## Appendix Table S5-S6 for "Chemical genomics informs antibiotic and essential gene function in *Acinetobacter baumannii*" (part 31 of 34)

### Sheet: Guide-level results (continued)
Table S5: Guide-level results
					TCGCTACGAAAAAGTGATAA	control	trimethoprim_T2_2 - none_T2_1b	-0.164558	0.745661
					TCGGGAAAATATAGAGTTCA	control	trimethoprim_T2_2 - none_T2_1b	-0.998571	1.62133e-06
					TCGGTCCCAACTAAATTACT	control	trimethoprim_T2_2 - none_T2_1b	-1.19904	0.0558134
					TCGTCCGAGGACTTGGCATT	control	trimethoprim_T2_2 - none_T2_1b	-0.320819	0.0840446
					TCGTTGGACAGAGTGAATTT	control	trimethoprim_T2_2 - none_T2_1b	-0.460873	0.00481872
					TCGTTGTTATTATTTTAGGG	control	trimethoprim_T2_2 - none_T2_1b	-0.47499	0.172902
					TCTAACCATTGCGTTACTTA	control	trimethoprim_T2_2 - none_T2_1b	0.145084	0.0915016
					TCTAACTCAAGTGCAATCGC	control	trimethoprim_T2_2 - none_T2_1b	0.0866931	0.319487
					TCTAACTCCTTTTTGGTGTA	control	trimethoprim_T2_2 - none_T2_1b	0.37746	0.0833905
					TCTACAGTCGAAAATTAACC	control	trimethoprim_T2_2 - none_T2_1b	0.3994	8.4411e-06
					TCTACTTGGAACGTTAACGG	control	trimethoprim_T2_2 - none_T2_1b	0.290941	0.0492066
					TCTATCCGCATAAAATCGAC	control	trimethoprim_T2_2 - none_T2_1b	-0.534103	0.0665931
					TCTCAGTAATAAAACATACT	control	trimethoprim_T2_2 - none_T2_1b	0.28615	0.0330261
					TCTCCCATGGTATTTACCAT	control	trimethoprim_T2_2 - none_T2_1b	-0.491376	0.0135882
					TCTCTATAAAGATTTACATG	control	trimethoprim_T2_2 - none_T2_1b	0.447925	0.00254771
					TCTCTTTATCATTATGGCCG	control	trimethoprim_T2_2 - none_T2_1b	-0.383303	0.318313
					TCTGAAAACCACGAACAAGC	control	trimethoprim_T2_2 - none_T2_1b	-0.150599	0.785679
					TCTGATACGCACTGGGACCC	control	trimethoprim_T2_2 - none_T2_1b	0.334316	0.000231517
					TCTGTCCCACAATCATGTTC	control	trimethoprim_T2_2 - none_T2_1b	-0.338228	0.0330028
					TCTTACATCCGTGTTTTTTT	control	trimethoprim_T2_2 - none_T2_1b	0.129621	0.47404
					TCTTAGACAGTAATAGATGT	control	trimethoprim_T2_2 - none_T2_1b	-0.454982	0.0876633
					TCTTCCAGGGGCATTGGGAC	control	trimethoprim_T2_2 - none_T2_1b	0.321173	0.0252305
					TCTTGGTTGATAAATTACTA	control	trimethoprim_T2_2 - none_T2_1b	-0.545161	0.070012
					TCTTTTACCTCGTGGTTGCG	control	trimethoprim_T2_2 - none_T2_1b	-0.450911	0.1486
					TCTTTTTCCTACCAAAAAAC	control	trimethoprim_T2_2 - none_T2_1b	-0.695757	0.252676
					TGAAAAAGTCAACTGCCCAG	control	trimethoprim_T2_2 - none_T2_1b	0.0768189	0.457387
					TGAAACTGTGAATGACCCAG	control	trimethoprim_T2_2 - none_T2_1b	0.394417	0.00602571
					TGAACTCGGAAAAAAGAAGT	control	trimethoprim_T2_2 - none_T2_1b	-0.349002	0.218129
					TGAATTTCGTTTGGTATGAT	control	trimethoprim_T2_2 - none_T2_1b	1.02984	1.66754e-07
					TGACACCTATTACGTGACTT	control	trimethoprim_T2_2 - none_T2_1b	-0.366523	0.265861
					TGACCAAAAACCTCGATACT	control	trimethoprim_T2_2 - none_T2_1b	0.187018	0.0290846
					TGACCCATTGGTTAAAACGG	control	trimethoprim_T2_2 - none_T2_1b	-0.392638	0.597274
					TGACGGCTCGACCCTAGGCT	control	trimethoprim_T2_2 - none_T2_1b	0.786666	1.8758e-07
					TGACTATTAATCCCACGAGA	control	trimethoprim_T2_2 - none_T2_1b	-0.773294	0.00456417
					TGACTTTACAGAATGCGAAG	control	trimethoprim_T2_2 - none_T2_1b	-0.271588	0.378381
					TGAGAAGCCTTATCGAGTTA	control	trimethoprim_T2_2 - none_T2_1b	-0.147911	0.747054
					TGAGGCACCCGCACCTATGA	control	trimethoprim_T2_2 - none_T2_1b	1.07305	3.07833e-08
					TGATACGATAGCATAATCTT	control	trimethoprim_T2_2 - none_T2_1b	-0.322735	0.174854
					TGATCAGTTTCCAAGCGTAT	control	trimethoprim_T2_2 - none_T2_1b	0.158224	0.260239
					TGATTAAATAAAAAGGTGAG	control	trimethoprim_T2_2 - none_T2_1b	-0.213642	0.652016
					TGATTGTTTTCTGTCCTATT	control	trimethoprim_T2_2 - none_T2_1b	0.405031	0.0184617
					TGCGAACCCAGTAATGCGGT	control	trimethoprim_T2_2 - none_T2_1b	0.324878	0.000778055
					TGCGAGCCACGTTTGTAATG	control	trimethoprim_T2_2 - none_T2_1b	0.405018	6.94971e-05
					TGCGGTGTCACCGATGTAGT	control	trimethoprim_T2_2 - none_T2_1b	-0.0821905	0.941267
					TGCTATTTATTGCTTACCCA	control	trimethoprim_T2_2 - none_T2_1b	0.0510527	0.394436
					TGCTCGCCAATGCTTGTCTA	control	trimethoprim_T2_2 - none_T2_1b	0.500064	0.000559826
					TGGCCAATCCTTTATGCCGT	control	trimethoprim_T2_2 - none_T2_1b	-1.34812	4.46369e-05
					TGGCTTGCTATAATAACCTC	control	trimethoprim_T2_2 - none_T2_1b	0.117984	0.0785118
					TGGGAATCTTGTCTCACAGT	control	trimethoprim_T2_2 - none_T2_1b	-0.20839	0.464235
					TGGGCAGTATTTACACATGG	control	trimethoprim_T2_2 - none_T2_1b	0.124052	0.179542
					TGGGGCGTTTGACTCAAGTC	control	trimethoprim_T2_2 - none_T2_1b	0.931104	2.2905e-05
					TGGGGGTGTTCTCTAGTAAT	control	trimethoprim_T2_2 - none_T2_1b	-0.12568	0.86154
					TGGTAGTTCACTACTGGAAT	control	trimethoprim_T2_2 - none_T2_1b	2.97248	6.64742e-10
					TGGTGGTCTTTGCGGACTCT	control	trimethoprim_T2_2 - none_T2_1b	-0.43327	0.0929681
					TGGTTAATATCTAAGAAACC	control	trimethoprim_T2_2 - none_T2_1b	-0.532196	0.0814169
					TGGTTCAGAATGCCGTATAA	control	trimethoprim_T2_2 - none_T2_1b	0.28896	0.0141734
					TGTAATCCGACCTGGTGAAC	control	trimethoprim_T2_2 - none_T2_1b	0.510703	3.3256e-05
					TGTAGCTTTCTATATACTGC	control	trimethoprim_T2_2 - none_T2_1b	-0.609054	0.0293339
					TGTCATTTTGTACCAGTTGC	control	trimethoprim_T2_2 - none_T2_1b	0.0636212	0.399296
					TGTCCGTAGCCATATAGGGC	control	trimethoprim_T2_2 - none_T2_1b	-0.0167039	0.639578
					TGTCGTAATGTTGAGCATCC	control	trimethoprim_T2_2 - none_T2_1b	-0.668478	0.00586881
					TGTCGTTTATGCTGGTTTTC	control	trimethoprim_T2_2 - none_T2_1b	-0.15269	0.762419
					TGTCTAAACAAATTTCGTTC	control	trimethoprim_T2_2 - none_T2_1b	-0.158796	0.67752
					TGTCTACCTTTCGAGTGAAG	control	trimethoprim_T2_2 - none_T2_1b	0.070958	0.296127
					TGTGATACAATATAGCGAAA	control	trimethoprim_T2_2 - none_T2_1b	-0.0840806	0.963508
					TGTTAATCACATACCTCATG	control	trimethoprim_T2_2 - none_T2_1b	-0.358994	0.0909148
					TGTTACAAAGGCGCGATGGA	control	trimethoprim_T2_2 - none_T2_1b	-0.0866326	0.981632
					TGTTATCACAACTGGACCAT	control	trimethoprim_T2_2 - none_T2_1b	-0.0350949	0.689111
					TGTTATCATTTTAGAGGTTG	control	trimethoprim_T2_2 - none_T2_1b	-0.293734	0.575553
					TGTTATCCACATCTCAACTT	control	trimethoprim_T2_2 - none_T2_1b	0.186197	0.308248
					TGTTCCTAATCCTCAATCAA	control	trimethoprim_T2_2 - none_T2_1b	-0.21083	0.300286
					TGTTCCTGACATCAGGTCGA	control	trimethoprim_T2_2 - none_T2_1b	0.613779	0.00330155
					TTAAAAAGAGCATCCACAAG	control	trimethoprim_T2_2 - none_T2_1b	0.149541	0.140744
					TTAAAACTGATCTTGTTCAA	control	trimethoprim_T2_2 - none_T2_1b	0.939017	0.00532457
					TTAAAATGCGTTTTGTCCAT	control	trimethoprim_T2_2 - none_T2_1b	-0.0711912	0.909527
					TTAAAGGTGTTATACATATT	control	trimethoprim_T2_2 - none_T2_1b	0.0320905	0.540428
					TTAACACAGCCGTAGGACTT	control	trimethoprim_T2_2 - none_T2_1b	1.20088	8.95554e-08
					TTAATAGCCTGTAATGAAGA	control	trimethoprim_T2_2 - none_T2_1b	0.0900352	0.367828
					TTAATAGTATTTCTCTGTTA	control	trimethoprim_T2_2 - none_T2_1b	-0.73806	0.279194
					TTAATCCACGTAAGGATAAA	control	trimethoprim_T2_2 - none_T2_1b	-0.670523	0.00389531
					TTACATAACTGTGTCGTTTG	control	trimethoprim_T2_2 - none_T2_1b	0.0672895	0.341536
					TTACCTCCCTTAACATCTCA	control	trimethoprim_T2_2 - none_T2_1b	-0.0116948	0.655613
					TTACGTTGGTGCCCACTAGT	control	trimethoprim_T2_2 - none_T2_1b	-0.810458	0.0214902
					TTACTCGAGAACATCAAGCT	control	trimethoprim_T2_2 - none_T2_1b	0.894198	6.36312e-06
					TTACTCTCCAAAAGTATCAA	control	trimethoprim_T2_2 - none_T2_1b	0.484801	0.00117528
					TTAGAGCGAAAGATTCCAGA	control	trimethoprim_T2_2 - none_T2_1b	0.138959	0.159369
					TTAGATCGATACTTTTTATG	control	trimethoprim_T2_2 - none_T2_1b	0.233774	0.117566
					TTAGCCTCAGCTAGGCACAG	control	trimethoprim_T2_2 - none_T2_1b	0.184113	0.0932501
					TTATATGCGATCTTGATGTT	control	trimethoprim_T2_2 - none_T2_1b	-0.469259	0.173032
					TTATCGAGAATACTAAAGAG	control	trimethoprim_T2_2 - none_T2_1b	-0.602309	0.0413663
					TTATCTAACCTATGTATCGT	control	trimethoprim_T2_2 - none_T2_1b	-0.409499	0.204664
					TTATCTGTGTGCGTTATGGG	control	trimethoprim_T2_2 - none_T2_1b	0.90509	3.43079e-07
					TTATGAAATATTTATACACC	control	trimethoprim_T2_2 - none_T2_1b	-0.220649	0.507641
					TTATGTAACTCTCGCTCGTT	control	trimethoprim_T2_2 - none_T2_1b	0.392344	0.0172083
					TTATTAAGCGTACATGTTTA	control	trimethoprim_T2_2 - none_T2_1b	-0.571266	0.0579953
					TTATTTGGACCTTTTCAACT	control	trimethoprim_T2_2 - none_T2_1b	-0.87459	0.0258426
					TTCAACTGTTTGCGACGCCA	control	trimethoprim_T2_2 - none_T2_1b	-0.81037	0.196612
					TTCAAGACCAACTAAGAATA	control	trimethoprim_T2_2 - none_T2_1b	-0.141602	0.788705
					TTCACAACATCCTTTATAGA	control	trimethoprim_T2_2 - none_T2_1b	-0.853425	0.00827436
					TTCAGATAATTAATAGTACG	control	trimethoprim_T2_2 - none_T2_1b	-0.0490254	0.741145
					TTCAGCCTCCATTTTATAGT	control	trimethoprim_T2_2 - none_T2_1b	-0.031642	0.657997
					TTCATGAACCTGTCGAATTC	control	trimethoprim_T2_2 - none_T2_1b	-0.139815	0.704315
					TTCATGTAGTTCGTCTGTCC	control	trimethoprim_T2_2 - none_T2_1b	0.0853717	0.561391
					TTCCAATAAAATTTTATAAA	control	trimethoprim_T2_2 - none_T2_1b	0.00398606	0.704845
					TTCCACAAATCTAATTCAGC	control	trimethoprim_T2_2 - none_T2_1b	-0.0470199	0.607043
					TTCCCCCATTCCATCTAATA	control	trimethoprim_T2_2 - none_T2_1b	-0.01498	0.671917
					TTCCGACTGCATGACACTAT	control	trimethoprim_T2_2 - none_T2_1b	-0.274776	0.145561
					TTCCGCGAATACGTATTGAA	control	trimethoprim_T2_2 - none_T2_1b	-0.7661	0.00155276
					TTCCGTGTGTAACATGTTTC	control	trimethoprim_T2_2 - none_T2_1b	-0.214012	0.540132
					TTCCGTTTCTCCATTTTTCG	control	trimethoprim_T2_2 - none_T2_1b	-0.480037	0.015453
					TTCGAAGTGTGGGCGATTAT	control	trimethoprim_T2_2 - none_T2_1b	-0.0589955	0.860502
					TTCGCACTAGTACCCCGAGA	control	trimethoprim_T2_2 - none_T2_1b	0.476805	0.00134562
					TTCGCCTAACGAGCAGATTC	control	trimethoprim_T2_2 - none_T2_1b	0.601561	0.0040626
					TTCGCTTCTGGTTGACTTCG	control	trimethoprim_T2_2 - none_T2_1b	-0.408416	0.128546
					TTCGTATTTTCGAGGACGCA	control	trimethoprim_T2_2 - none_T2_1b	0.659437	0.000942291
					TTCTAGAACTCTAGTTGATT	control	trimethoprim_T2_2 - none_T2_1b	0.324749	0.0413051
					TTCTATGAATTTAACAACAA	control	trimethoprim_T2_2 - none_T2_1b	-0.685783	0.264631
					TTCTATTTCTATTTACCAGG	control	trimethoprim_T2_2 - none_T2_1b	-0.411225	0.296258
					TTCTCACGGTACAATCCGAC	control	trimethoprim_T2_2 - none_T2_1b	-0.811442	0.056289
					TTCTCCGTCTACTAACGATC	control	trimethoprim_T2_2 - none_T2_1b	-1.07947	0.0782443
					TTCTCTAATTAATTGAAACT	control	trimethoprim_T2_2 - none_T2_1b	1.08292	0.00136015
					TTCTGAGGGCTACAGCGGAC	control	trimethoprim_T2_2 - none_T2_1b	-0.142056	0.871254
					TTCTTTATCATTGGCAAATG	control	trimethoprim_T2_2 - none_T2_1b	-0.299502	0.648639
					TTGATAATGAGACTGGGAGA	control	trimethoprim_T2_2 - none_T2_1b	-1.76384	8.06938e-15
					TTGATATTCCTTAGGTCTTG	control	trimethoprim_T2_2 - none_T2_1b	-0.162199	0.663171
					TTGATTTGTATACGTACTGA	control	trimethoprim_T2_2 - none_T2_1b	0.13003	0.22372
					TTGCCGAACTATGCTCTTTC	control	trimethoprim_T2_2 - none_T2_1b	0.668041	2.70552e-08
					TTGCGAATAAATTTTTTTAT	control	trimethoprim_T2_2 - none_T2_1b	0.766732	4.13472e-05
					TTGCTACCCTGTTCATTGTC	control	trimethoprim_T2_2 - none_T2_1b	0.139564	0.0671239
					TTGCTATCAAGTGTAAATGA	control	trimethoprim_T2_2 - none_T2_1b	0.55357	0.00965499
					TTGCTATTCTCGATCTTTAT	control	trimethoprim_T2_2 - none_T2_1b	-0.341672	0.120961
					TTGGAGACGTCTTTTTCCAT	control	trimethoprim_T2_2 - none_T2_1b	0.798704	4.69799e-06
					TTGGTATAAAGGCCGACTAC	control	trimethoprim_T2_2 - none_T2_1b	-0.898867	0.0610932
					TTGTAAATGCTTGATACTAG	control	trimethoprim_T2_2 - none_T2_1b	-0.763987	0.00791472
					TTGTAAGTGCGTTTACCGAT	control	trimethoprim_T2_2 - none_T2_1b	-0.170199	0.685419
					TTGTACACCACTTCTGAAAA	control	trimethoprim_T2_2 - none_T2_1b	0.856407	7.09819e-06
					TTGTACCATGTAACTAGATA	control	trimethoprim_T2_2 - none_T2_1b	0.226949	0.166384
					TTGTGATACGGTATCTAATA	control	trimethoprim_T2_2 - none_T2_1b	1.2915	5.93873e-08
					TTGTGGTATCTGTTTGTGGT	control	trimethoprim_T2_2 - none_T2_1b	-0.516988	0.0187834
					TTGTGTTACTCAACACTTTG	control	trimethoprim_T2_2 - none_T2_1b	-0.174863	0.71759
					TTGTGTTTCTGTTACCTACT	control	trimethoprim_T2_2 - none_T2_1b	0.431595	0.0121304
					TTGTTTCACTCAAGGCAAGT	control	trimethoprim_T2_2 - none_T2_1b	-0.0562322	0.863679
					TTTAAACGATTAATACAGAC	control	trimethoprim_T2_2 - none_T2_1b	0.171358	0.213489
					TTTAATACATAATGGAATAT	control	trimethoprim_T2_2 - none_T2_1b	0.0879666	0.179433
					TTTAATTTTGATTCTTAATT	control	trimethoprim_T2_2 - none_T2_1b	-0.15398	0.851526
					TTTACACGAATTACAAGCCC	control	trimethoprim_T2_2 - none_T2_1b	0.192229	0.0570497
					TTTACATACTCAGTTATTGG	control	trimethoprim_T2_2 - none_T2_1b	-0.108888	0.934844
					TTTACCACGTGTATGAACAG	control	trimethoprim_T2_2 - none_T2_1b	1.02512	4.46369e-05
					TTTAGAGATTTTTGGGTACT	control	trimethoprim_T2_2 - none_T2_1b	0.29922	0.165044
					TTTATCTGTATATCTCCGTC	control	trimethoprim_T2_2 - none_T2_1b	-0.445076	0.15696
					TTTATTAGGCTGAAATTGCC	control	trimethoprim_T2_2 - none_T2_1b	0.44828	0.00619888
					TTTCAATGCGCATTTAGCCG	control	trimethoprim_T2_2 - none_T2_1b	0.950533	4.50677e-07
					TTTCAGTGTGCGACTTCGTG	control	trimethoprim_T2_2 - none_T2_1b	-0.0490984	0.879554
					TTTCCAATTCGTCATGTTAT	control	trimethoprim_T2_2 - none_T2_1b	1.02851	0.000248723
					TTTCCCGGAGGTTGTATCAA	control	trimethoprim_T2_2 - none_T2_1b	-0.6937	0.101516
					TTTCGAATCCGTTCATTTTA	control	trimethoprim_T2_2 - none_T2_1b	0.0730791	0.143259
					TTTCGTATATGGATCGACCT	control	trimethoprim_T2_2 - none_T2_1b	-0.0711892	0.907163
					TTTGAAACTTAACCGCTATT	control	trimethoprim_T2_2 - none_T2_1b	0.276996	0.113069
					TTTGAGTTGTACACAAGGTC	control	trimethoprim_T2_2 - none_T2_1b	-0.711926	0.00096381
					TTTGCCCCTTTTATTAGTGC	control	trimethoprim_T2_2 - none_T2_1b	-0.0563392	0.861137
					TTTGGGACGCAACTGGTATC	control	trimethoprim_T2_2 - none_T2_1b	-0.927538	0.00492575
					TTTGTCAGATGACTGATCGC	control	trimethoprim_T2_2 - none_T2_1b	0.880199	1.25755e-07
					TTTGTGGGATAAGAGTCATT	control	trimethoprim_T2_2 - none_T2_1b	0.309904	0.112858
					TTTGTTATATCTACCTTAGT	control	trimethoprim_T2_2 - none_T2_1b	-1.01986	0.0348685
					TTTGTTCACTGCGACCAAAA	control	trimethoprim_T2_2 - none_T2_1b	0.857809	3.15133e-05
					TTTTAAACAGCTTTCTGAAT	control	trimethoprim_T2_2 - none_T2_1b	-0.457515	0.169821
					TTTTAAATTTACAATTCCGT	control	trimethoprim_T2_2 - none_T2_1b	-0.0743999	0.92265
					TTTTAGAAGAAGATTTGTAA	control	trimethoprim_T2_2 - none_T2_1b	-1.89596	0.00130388
					TTTTATTTACAGTAATCTAT	control	trimethoprim_T2_2 - none_T2_1b	0.493843	0.00424747
					TTTTCCACCGGTTTTATTGT	control	trimethoprim_T2_2 - none_T2_1b	0.135373	0.150624
					TTTTCTCAATCATGTTATTT	control	trimethoprim_T2_2 - none_T2_1b	0.522166	1.66333e-06
					TTTTGAGCAGGCAGAGCTCA	control	trimethoprim_T2_2 - none_T2_1b	-1.43282	0.0529032
					TTTTTCTAATTTGCCTTCAT	control	trimethoprim_T2_2 - none_T2_1b	-1.01417	0.00583375
GO593_00115	tsaD	17306	18317	-	AAGGAATAAGCTGACGAACA	mismatch	trimethoprim_sulfamethoxazole_T2_7 - none_T2_5	0.056641	0.485168
GO593_00115	tsaD	17306	18317	-	AAGGAATAAGCTTACCAACA	mismatch	trimethoprim_sulfamethoxazole_T2_7 - none_T2_5	0.15497	0.0723509
GO593_00115	tsaD	17306	18317	-	AAGGAATAAGCTTGCGAACA	mismatch	trimethoprim_sulfamethoxazole_T2_7 - none_T2_5	0.279566	0.00521077
GO593_00115	tsaD	17306	18317	-	ATTCGGCATGAAGTGTTATC	mismatch	trimethoprim_sulfamethoxazole_T2_7 - none_T2_5	-0.341113	0.0930766
GO593_00115	tsaD	17306	18317	-	ATTCGGCATGAAGTTTTATA	mismatch	trimethoprim_sulfamethoxazole_T2_7 - none_T2_5	0.110518	0.199655
GO593_00115	tsaD	17306	18317	-	ATTCGGCCTGAAGTTTTATC	mismatch	trimethoprim_sulfamethoxazole_T2_7 - none_T2_5	0.0361181	0.484744
GO593_00115	tsaD	17306	18317	-	TGGTCACGAGAAGCTAACAC	mismatch	trimethoprim_sulfamethoxazole_T2_7 - none_T2_5	0.0467112	0.573613
GO593_00115	tsaD	17306	18317	-	TGGTCACGAGAAGCTAACTA	mismatch	trimethoprim_sulfamethoxazole_T2_7 - none_T2_5	-0.430333	0.00121856
GO593_00115	tsaD	17306	18317	-	TGGTCACGAGTAGCTAACTC	mismatch	trimethoprim_sulfamethoxazole_T2_7 - none_T2_5	0.138726	0.444266
GO593_00115	tsaD	17306	18317	-	TGGTCGCGAGAAGCTAACTC	mismatch	trimethoprim_sulfamethoxazole_T2_7 - none_T2_5	-0.265159	0.395648
GO593_00115	tsaD	17306	18317	-	AAGGAATAAGCTTACGAACA	perfect	trimethoprim_sulfamethoxazole_T2_7 - none_T2_5	0.467155	0.0123729
GO593_00115	tsaD	17306	18317	-	ATTCGGCATGAAGTTTTATC	perfect	trimethoprim_sulfamethoxazole_T2_7 - none_T2_5	-1.4703	2.90754e-11
GO593_00115	tsaD	17306	18317	-	TGGTCACGAGAAGCTAACTC	perfect	trimethoprim_sulfamethoxazole_T2_7 - none_T2_5	0.0666345	0.654442
GO593_00115	tsaD	17306	18317	-	TTAACGCTCCCATTAAACCC	perfect	trimethoprim_sulfamethoxazole_T2_7 - none_T2_5	-1.6586	0.000213682
GO593_00120	rpsU	18462	18678	+	ATTCGCGAGCCAATTTCTAT	mismatch	trimethoprim_sulfamethoxazole_T2_7 - none_T2_5	-0.611814	0.000163657
GO593_00120	rpsU	18462	18678	+	ATTCGCGAGCCAATTTCTTC	mismatch	trimethoprim_sulfamethoxazole_T2_7 - none_T2_5	-0.147651	0.245989
GO593_00120	rpsU	18462	18678	+	ATTCGCGAGCCGATTTCTTT	mismatch	trimethoprim_sulfamethoxazole_T2_7 - none_T2_5	-2.92811	3.07201e-27
GO593_00120	rpsU	18462	18678	+	CCTTCTTTCAACTTAACTTC	mismatch	trimethoprim_sulfamethoxazole_T2_7 - none_T2_5	-0.440481	3.90911e-06
GO593_00120	rpsU	18462	18678	+	CCTTCTTTCAACTTAACTTT	mismatch	trimethoprim_sulfamethoxazole_T2_7 - none_T2_5	-0.688355	1.94472e-14
GO593_00120	rpsU	18462	18678	+	CCTTCTTTCAACTTAAGTTG	mismatch	trimethoprim_sulfamethoxazole_T2_7 - none_T2_5	-1.77699	4.29416e-19
GO593_00120	rpsU	18462	18678	+	CCTTCTTTCAACTTACCTTG	mismatch	trimethoprim_sulfamethoxazole_T2_7 - none_T2_5	-2.64151	6.10871e-13
GO593_00120	rpsU	18462	18678	+	GTGCGCTTACGTTCTTGAGT	mismatch	trimethoprim_sulfamethoxazole_T2_7 - none_T2_5	-3.97636	3.38961e-18
GO593_00120	rpsU	18462	18678	+	TTGCGCTTACGTTCTTGGGT	mismatch	trimethoprim_sulfamethoxazole_T2_7 - none_T2_5	-4.44206	2.37562e-20
GO593_00120	rpsU	18462	18678	+	TTTCGCTTACGTTCTTGAGT	mismatch	trimethoprim_sulfamethoxazole_T2_7 - none_T2_5	-2.87599	2.1389e-23
GO593_00120	rpsU	18462	18678	+	ATTCGCGAGCCAATTTCTTT	perfect	trimethoprim_sulfamethoxazole_T2_7 - none_T2_5	-4.03842	3.32105e-27
GO593_00120	rpsU	18462	18678	+	CCTTCTTTCAACTTAACTTG	perfect	trimethoprim_sulfamethoxazole_T2_7 - none_T2_5	-4.26662	2.06461e-11
GO593_00120	rpsU	18462	18678	+	CGACGGATAGCTACGTCAAC	perfect	trimethoprim_sulfamethoxazole_T2_7 - none_T2_5	-1.9603	2.19168e-07
GO593_00120	rpsU	18462	18678	+	TTGCGCTTACGTTCTTGAGT	perfect	trimethoprim_sulfamethoxazole_T2_7 - none_T2_5	-6.6843	1.64381e-25
GO593_00140	GO593_00140	21796	22447	-	AAAGCAGGAACATCTATGGG	mismatch	trimethoprim_sulfamethoxazole_T2_7 - none_T2_5	0.0514284	0.302275
GO593_00140	GO593_00140	21796	22447	-	AGTACGGTAATTGACTCATG	mismatch	trimethoprim_sulfamethoxazole_T2_7 - none_T2_5	0.220019	0.264014
GO593_00140	GO593_00140	21796	22447	-	CTGATCTCGACACAGAGTGT	mismatch	trimethoprim_sulfamethoxazole_T2_7 - none_T2_5	-1.90923	0.0156921
GO593_00140	GO593_00140	21796	22447	-	CTGATCTCGCCACAGAGTAT	mismatch	trimethoprim_sulfamethoxazole_T2_7 - none_T2_5	0.106993	0.301387
GO593_00140	GO593_00140	21796	22447	-	CTGATCTCGCCACAGCGTGT	mismatch	trimethoprim_sulfamethoxazole_T2_7 - none_T2_5	-0.785688	0.290166
GO593_00140	GO593_00140	21796	22447	-	GGTACGCTAATTGACTCATG	mismatch	trimethoprim_sulfamethoxazole_T2_7 - none_T2_5	-0.422475	3.4879e-05
GO593_00140	GO593_00140	21796	22447	-	GGTACGGTAATTGACTCACG	mismatch	trimethoprim_sulfamethoxazole_T2_7 - none_T2_5	-0.0632154	0.840613
GO593_00140	GO593_00140	21796	22447	-	GGTACGGTAATTGACTCATA	mismatch	trimethoprim_sulfamethoxazole_T2_7 - none_T2_5	0.115799	0.172413
GO593_00140	GO593_00140	21796	22447	-	GGTACGGTAATTGACTCATC	mismatch	trimethoprim_sulfamethoxazole_T2_7 - none_T2_5	-0.257583	0.0124724
GO593_00140	GO593_00140	21796	22447	-	GGTAGGGTAATTGACTCATG	mismatch	trimethoprim_sulfamethoxazole_T2_7 - none_T2_5	-0.0609034	0.807953
GO593_00140	GO593_00140	21796	22447	-	AAAGCAGGAACATCTATGGT	perfect	trimethoprim_sulfamethoxazole_T2_7 - none_T2_5	-0.815279	2.79406e-05
GO593_00140	GO593_00140	21796	22447	-	CTGATCTCGCCACAGAGTGT	perfect	trimethoprim_sulfamethoxazole_T2_7 - none_T2_5	-0.557904	0.408995
GO593_00140	GO593_00140	21796	22447	-	GGTACGGTAATTGACTCATG	perfect	trimethoprim_sulfamethoxazole_T2_7 - none_T2_5	0.0114837	0.747992
GO593_00140	GO593_00140	21796	22447	-	TTTTGGCACACTTGTGTTCT	perfect	trimethoprim_sulfamethoxazole_T2_7 - none_T2_5	-0.47626	0.827497
GO593_00180	gpsA	29923	30997	-	ATTAATTTCTTCTGCTGTCT	mismatch	trimethoprim_sulfamethoxazole_T2_7 - none_T2_5	0.672985	8.15209e-06
GO593_00180	gpsA	29923	30997	-	ATTAATTTCTTCTGCTGTTA	mismatch	trimethoprim_sulfamethoxazole_T2_7 - none_T2_5	0.11357	0.553647
GO593_00180	gpsA	29923	30997	-	GGCATCACCAATCCAGATCA	mismatch	trimethoprim_sulfamethoxazole_T2_7 - none_T2_5	3.8296	1.88248e-34
GO593_00180	gpsA	29923	30997	-	GGCATCACGAATCAAGATCA	mismatch	trimethoprim_sulfamethoxazole_T2_7 - none_T2_5	1.73981	7.75305e-13
GO593_00180	gpsA	29923	30997	-	GGCATTACGAATCCAGATCA	mismatch	trimethoprim_sulfamethoxazole_T2_7 - none_T2_5	4.86107	2.18806e-35
GO593_00180	gpsA	29923	30997	-	GTCTTTTTATCGACCGCAAC	mismatch	trimethoprim_sulfamethoxazole_T2_7 - none_T2_5	2.12024	1.89848e-07
GO593_00180	gpsA	29923	30997	-	GTTTTTTTATCGACCCCAAC	mismatch	trimethoprim_sulfamethoxazole_T2_7 - none_T2_5	-0.982734	8.46092e-06
GO593_00180	gpsA	29923	30997	-	GTTTTTTTATCGACCGCAAA	mismatch	trimethoprim_sulfamethoxazole_T2_7 - none_T2_5	0.345781	9.42292e-05
GO593_00180	gpsA	29923	30997	-	GTTTTTTTATCGAGCGCAAC	mismatch	trimethoprim_sulfamethoxazole_T2_7 - none_T2_5	0.318085	0.000388517
GO593_00180	gpsA	29923	30997	-	GTTTTTTTATCGGCCGCAAC	mismatch	trimethoprim_sulfamethoxazole_T2_7 - none_T2_5	0.985555	0.00314249
GO593_00180	gpsA	29923	30997	-	AAAGCTACCGCCCCCTAAAA	perfect	trimethoprim_sulfamethoxazole_T2_7 - none_T2_5	2.3422	0.0016315
GO593_00180	gpsA	29923	30997	-	ATTAATTTCTTCTGCTGTTT	perfect	trimethoprim_sulfamethoxazole_T2_7 - none_T2_5	3.68985	8.41889e-35
GO593_00180	gpsA	29923	30997	-	GGCATCACGAATCCAGATCA	perfect	trimethoprim_sulfamethoxazole_T2_7 - none_T2_5	4.90681	1.00026e-34
GO593_00180	gpsA	29923	30997	-	GTTTTTTTATCGACCGCAAC	perfect	trimethoprim_sulfamethoxazole_T2_7 - none_T2_5	2.17564	0.00031337
GO593_00210	rpoH	34449	35316	+	CAGTACTCATATATGCACCA	mismatch	trimethoprim_sulfamethoxazole_T2_7 - none_T2_5	-1.14115	0.000215947
GO593_00210	rpoH	34449	35316	+	CCGGGCCCAGACAATGACAG	mismatch	trimethoprim_sulfamethoxazole_T2_7 - none_T2_5	-0.835906	0.0180251
GO593_00210	rpoH	34449	35316	+	CCGGGCGCAGACAATGCCAG	mismatch	trimethoprim_sulfamethoxazole_T2_7 - none_T2_5	-0.738453	0.0387673
GO593_00210	rpoH	34449	35316	+	TCGTGCTCAGCCGTTAAAAT	mismatch	trimethoprim_sulfamethoxazole_T2_7 - none_T2_5	-0.520233	0.0859734
GO593_00210	rpoH	34449	35316	+	TCTTGCTCAGCCGTTAAAAC	mismatch	trimethoprim_sulfamethoxazole_T2_7 - none_T2_5	0.267085	0.185246
GO593_00210	rpoH	34449	35316	+	TCTTGCTCAGCCGTTAAATT	mismatch	trimethoprim_sulfamethoxazole_T2_7 - none_T2_5	0.13593	0.370532
GO593_00210	rpoH	34449	35316	+	TCTTTGCGGCATCAAGATCT	mismatch	trimethoprim_sulfamethoxazole_T2_7 - none_T2_5	-1.69893	0.000288847
GO593_00210	rpoH	34449	35316	+	TTTTTGCGCCATCAAGATCT	mismatch	trimethoprim_sulfamethoxazole_T2_7 - none_T2_5	-0.8401	0.000505465
GO593_00210	rpoH	34449	35316	+	TTTTTGCGGCATCAAGATAT	mismatch	trimethoprim_sulfamethoxazole_T2_7 - none_T2_5	-0.371603	0.217217
GO593_00210	rpoH	34449	35316	+	TTTTTGCGGCATCACGATCT	mismatch	trimethoprim_sulfamethoxazole_T2_7 - none_T2_5	-0.290214	0.0456592
GO593_00210	rpoH	34449	35316	+	CAGTACTGATATATGCACCA	perfect	trimethoprim_sulfamethoxazole_T2_7 - none_T2_5	-1.68269	0.000631304
GO593_00210	rpoH	34449	35316	+	CCGGGCGCAGACAATGACAG	perfect	trimethoprim_sulfamethoxazole_T2_7 - none_T2_5	-1.97202	0.000213043
GO593_00210	rpoH	34449	35316	+	TCTTGCTCAGCCGTTAAAAT	perfect	trimethoprim_sulfamethoxazole_T2_7 - none_T2_5	-0.350412	0.326743
GO593_00210	rpoH	34449	35316	+	TTTTTGCGGCATCAAGATCT	perfect	trimethoprim_sulfamethoxazole_T2_7 - none_T2_5	-1.54515	0.000550643
GO593_00260	aroA	42504	44775	-	AATGCAACTATTTTAAATAG	mismatch	trimethoprim_sulfamethoxazole_T2_7 - none_T2_5	0.215237	0.269962
GO593_00260	aroA	42504	44775	-	AATGCAACTTTTTTAAATAA	mismatch	trimethoprim_sulfamethoxazole_T2_7 - none_T2_5	0.158581	0.0221049
GO593_00260	aroA	42504	44775	-	AATGCAACTTTTTTAAATAT	mismatch	trimethoprim_sulfamethoxazole_T2_7 - none_T2_5	0.106428	0.33266
GO593_00260	aroA	42504	44775	-	AATGCAACTTTTTTAAATTG	mismatch	trimethoprim_sulfamethoxazole_T2_7 - none_T2_5	0.126703	0.13988
GO593_00260	aroA	42504	44775	-	ATTCACAGCTTCTACAGGAT	mismatch	trimethoprim_sulfamethoxazole_T2_7 - none_T2_5	-0.194701	0.772465
GO593_00260	aroA	42504	44775	-	ATTGTCGTTTCTGACAAATA	mismatch	trimethoprim_sulfamethoxazole_T2_7 - none_T2_5	-0.105239	0.747992
GO593_00260	aroA	42504	44775	-	TTGAGTGGCCCGCACTGGCA	mismatch	trimethoprim_sulfamethoxazole_T2_7 - none_T2_5	-0.00102117	0.941324
GO593_00260	aroA	42504	44775	-	TTGAGTGGCGCGCACCGGCA	mismatch	trimethoprim_sulfamethoxazole_T2_7 - none_T2_5	0.350612	0.0782936
GO593_00260	aroA	42504	44775	-	TTGAGTGGCGCGCACTGTCA	mismatch	trimethoprim_sulfamethoxazole_T2_7 - none_T2_5	0.047403	0.784443
GO593_00260	aroA	42504	44775	-	TTTCACAGCTTCTACAGGCT	mismatch	trimethoprim_sulfamethoxazole_T2_7 - none_T2_5	0.263992	0.473932
GO593_00260	aroA	42504	44775	-	AATGCAACTTTTTTAAATAG	perfect	trimethoprim_sulfamethoxazole_T2_7 - none_T2_5	0.258945	0.358455
GO593_00260	aroA	42504	44775	-	ATTGTGGTTTCTGACAAATA	perfect	trimethoprim_sulfamethoxazole_T2_7 - none_T2_5	0.0920079	0.670323
GO593_00260	aroA	42504	44775	-	TTGAGTGGCGCGCACTGGCA	perfect	trimethoprim_sulfamethoxazole_T2_7 - none_T2_5	0.190635	0.114504
GO593_00260	aroA	42504	44775	-	TTTCACAGCTTCTACAGGAT	perfect	trimethoprim_sulfamethoxazole_T2_7 - none_T2_5	0.0253092	0.912242
GO593_00295	ppnK	51786	52695	-	AATTAACCCGACGTGTCTGA	mismatch	trimethoprim_sulfamethoxazole_T2_7 - none_T2_5	-0.416465	0.00236457
GO593_00295	ppnK	51786	52695	-	AATTAACCCGACGTTTTTGA	mismatch	trimethoprim_sulfamethoxazole_T2_7 - none_T2_5	-0.800145	1.82701e-07
GO593_00295	ppnK	51786	52695	-	CAGTTTCCTGATCAAAAAGG	mismatch	trimethoprim_sulfamethoxazole_T2_7 - none_T2_5	-0.193292	0.218914
GO593_00295	ppnK	51786	52695	-	CAGTTTCCTGATCAAAAATC	mismatch	trimethoprim_sulfamethoxazole_T2_7 - none_T2_5	-0.0103231	0.923573
GO593_00295	ppnK	51786	52695	-	CAGTTTCCTGATCAAATATG	mismatch	trimethoprim_sulfamethoxazole_T2_7 - none_T2_5	-0.0645662	0.882192
GO593_00295	ppnK	51786	52695	-	CAGTTTCCTGCTCAAAAATG	mismatch	trimethoprim_sulfamethoxazole_T2_7 - none_T2_5	0.0222722	0.850657
GO593_00295	ppnK	51786	52695	-	TATTAACCCGACGTTTCTGA	mismatch	trimethoprim_sulfamethoxazole_T2_7 - none_T2_5	-2.46612	2.85865e-05
GO593_00295	ppnK	51786	52695	-	TCTACAACTGATGATTTAAC	mismatch	trimethoprim_sulfamethoxazole_T2_7 - none_T2_5	-2.41009	1.872e-12
GO593_00295	ppnK	51786	52695	-	TCTACAACTGATGATTTATA	mismatch	trimethoprim_sulfamethoxazole_T2_7 - none_T2_5	-0.60522	0.00788688
GO593_00295	ppnK	51786	52695	-	TTAGGCCTAATCTTAGCAAA	mismatch	trimethoprim_sulfamethoxazole_T2_7 - none_T2_5	-1.55643	2.15609e-08
GO593_00295	ppnK	51786	52695	-	AATTAACCCGACGTTTCTGA	perfect	trimethoprim_sulfamethoxazole_T2_7 - none_T2_5	-1.5412	0.000908586
GO593_00295	ppnK	51786	52695	-	CAGTTTCCTGATCAAAAATG	perfect	trimethoprim_sulfamethoxazole_T2_7 - none_T2_5	-0.323193	0.0415317
GO593_00295	ppnK	51786	52695	-	TCTACAACTGATGATTTATC	perfect	trimethoprim_sulfamethoxazole_T2_7 - none_T2_5	-0.789424	0.0471142
GO593_00295	ppnK	51786	52695	-	TTAGGCCTAAACTTAGCAAA	perfect	trimethoprim_sulfamethoxazole_T2_7 - none_T2_5	-3.55221	2.4995e-17
GO593_00350	fpr	63864	64644	+	ATCGAATATGCGCGCATTAA	mismatch	trimethoprim_sulfamethoxazole_T2_7 - none_T2_5	-0.434713	0.0428137
GO593_00350	fpr	63864	64644	+	CCATGAACCAATGTACCTGT	mismatch	trimethoprim_sulfamethoxazole_T2_7 - none_T2_5	-2.43608	1.87888e-05
GO593_00350	fpr	63864	64644	+	TCATGAAACAATGTACCTGT	mismatch	trimethoprim_sulfamethoxazole_T2_7 - none_T2_5	-2.11578	2.20642e-09
GO593_00350	fpr	63864	64644	+	TCATGAACCAATGTACCTGA	mismatch	trimethoprim_sulfamethoxazole_T2_7 - none_T2_5	-0.21596	0.0623858
GO593_00350	fpr	63864	64644	+	TCATGAACCAATGTACCTGG	mismatch	trimethoprim_sulfamethoxazole_T2_7 - none_T2_5	-0.132441	0.351669
GO593_00350	fpr	63864	64644	+	TCATGAACGAATGTACCTGT	mismatch	trimethoprim_sulfamethoxazole_T2_7 - none_T2_5	-2.41276	4.36802e-08
GO593_00350	fpr	63864	64644	+	TGAAAAGGGTGTCATTCCAC	mismatch	trimethoprim_sulfamethoxazole_T2_7 - none_T2_5	2.07157	1.56646e-16
GO593_00350	fpr	63864	64644	+	TTTTACAAAATCGAAGTTAA	mismatch	trimethoprim_sulfamethoxazole_T2_7 - none_T2_5	-0.00870176	0.922925
GO593_00350	fpr	63864	64644	+	TTTTGCAAAATCCAAGTTAA	mismatch	trimethoprim_sulfamethoxazole_T2_7 - none_T2_5	-0.108054	0.679512
GO593_00350	fpr	63864	64644	+	TTTTGCAAAATCGAGGTTAA	mismatch	trimethoprim_sulfamethoxazole_T2_7 - none_T2_5	-1.21931	0.00087706
GO593_00350	fpr	63864	64644	+	ATCGAATATGCACGCATTAA	perfect	trimethoprim_sulfamethoxazole_T2_7 - none_T2_5	-1.02478	1.12505e-05
GO593_00350	fpr	63864	64644	+	TCATGAACCAATGTACCTGT	perfect	trimethoprim_sulfamethoxazole_T2_7 - none_T2_5	-1.49444	0.000650969
GO593_00350	fpr	63864	64644	+	TGAAAAGGGTGTCATTCCAG	perfect	trimethoprim_sulfamethoxazole_T2_7 - none_T2_5	-2.16927	6.17372e-11
GO593_00350	fpr	63864	64644	+	TTTTGCAAAATCGAAGTTAA	perfect	trimethoprim_sulfamethoxazole_T2_7 - none_T2_5	-0.431148	0.270949
GO593_00420	glyA	79968	81222	-	AAATTCAGAAACGGAAATAT	mismatch	trimethoprim_sulfamethoxazole_T2_7 - none_T2_5	3.94332	6.58313e-18
GO593_00420	glyA	79968	81222	-	AAATTCAGAAATGGAAATAA	mismatch	trimethoprim_sulfamethoxazole_T2_7 - none_T2_5	0.809999	1.01012e-12
GO593_00420	glyA	79968	81222	-	AAATTCAGAAATGGAAATAG	mismatch	trimethoprim_sulfamethoxazole_T2_7 - none_T2_5	0.753796	1.16765e-10
GO593_00420	glyA	79968	81222	-	AAATTCAGAAATGGAACTAT	mismatch	trimethoprim_sulfamethoxazole_T2_7 - none_T2_5	3.25781	6.93643e-27
GO593_00420	glyA	79968	81222	-	AAATTCAGAAATGTAAATAT	mismatch	trimethoprim_sulfamethoxazole_T2_7 - none_T2_5	0.375145	0.00231201
GO593_00420	glyA	79968	81222	-	CACAAAAAAGTTCTTTAGCA	mismatch	trimethoprim_sulfamethoxazole_T2_7 - none_T2_5	0.449556	4.12412e-05
GO593_00420	glyA	79968	81222	-	CCGCCATAATAGCGTTTGCG	mismatch	trimethoprim_sulfamethoxazole_T2_7 - none_T2_5	-0.0643499	0.82736
GO593_00420	glyA	79968	81222	-	CCGCCATAATATCGTTTGCC	mismatch	trimethoprim_sulfamethoxazole_T2_7 - none_T2_5	0.456716	0.0170697
GO593_00420	glyA	79968	81222	-	CCGCCGTAATAGCGTTTGCC	mismatch	trimethoprim_sulfamethoxazole_T2_7 - none_T2_5	0.759607	4.48565e-15
GO593_00420	glyA	79968	81222	-	CCTTGCGCTTCCATTACCGG	mismatch	trimethoprim_sulfamethoxazole_T2_7 - none_T2_5	-0.647413	0.00203263
GO593_00420	glyA	79968	81222	-	AAATTCAGAAATGGAAATAT	perfect	trimethoprim_sulfamethoxazole_T2_7 - none_T2_5	1.24591	0.000119738
GO593_00420	glyA	79968	81222	-	CACCAAAAAGTTCTTTAGCA	perfect	trimethoprim_sulfamethoxazole_T2_7 - none_T2_5	0.639741	2.17447e-08
GO593_00420	glyA	79968	81222	-	CCGCCATAATAGCGTTTGCC	perfect	trimethoprim_sulfamethoxazole_T2_7 - none_T2_5	1.04043	7.12343e-14
GO593_00420	glyA	79968	81222	-	CCTTGCGCTTCCATTACCGC	perfect	trimethoprim_sulfamethoxazole_T2_7 - none_T2_5	0.647143	0.0123994
GO593_00515	GO593_00515	98898	99165	+	AATAATTCTTTGAGCATGCT	mismatch	trimethoprim_sulfamethoxazole_T2_7 - none_T2_5	4.78399	0.0409413
GO593_00515	GO593_00515	98898	99165	+	AATAATTCTTTGAGCTTCCT	mismatch	trimethoprim_sulfamethoxazole_T2_7 - none_T2_5	-3.48245	3.56238e-28
GO593_00515	GO593_00515	98898	99165	+	AATAATTCTTTGAGCTTGCG	mismatch	trimethoprim_sulfamethoxazole_T2_7 - none_T2_5	-0.0254052	1
GO593_00515	GO593_00515	98898	99165	+	GGATTTTCTCATTTATATAA	mismatch	trimethoprim_sulfamethoxazole_T2_7 - none_T2_5	0.351809	0.0691435
GO593_00515	GO593_00515	98898	99165	+	GGATTTTCTCATTTATATCC	mismatch	trimethoprim_sulfamethoxazole_T2_7 - none_T2_5	0.0327864	0.775826
GO593_00515	GO593_00515	98898	99165	+	GGATTTTCTTATTTATATCA	mismatch	trimethoprim_sulfamethoxazole_T2_7 - none_T2_5	0.00248295	0.901388
GO593_00515	GO593_00515	98898	99165	+	TAAGCTTCATAACTTCATTT	mismatch	trimethoprim_sulfamethoxazole_T2_7 - none_T2_5	-1.4629	1.91722e-09
GO593_00515	GO593_00515	98898	99165	+	TAAGCTTTATAACTTCAGTT	mismatch	trimethoprim_sulfamethoxazole_T2_7 - none_T2_5	-3.97407	0.189206
GO593_00515	GO593_00515	98898	99165	+	TTGACAATAATCTTTAGCCA	mismatch	trimethoprim_sulfamethoxazole_T2_7 - none_T2_5	-0.0254052	1
GO593_00515	GO593_00515	98898	99165	+	TTGAGGATAATCTTTAGCCA	mismatch	trimethoprim_sulfamethoxazole_T2_7 - none_T2_5	-0.0254052	1
GO593_00515	GO593_00515	98898	99165	+	AATAATTCTTTGAGCTTGCT	perfect	trimethoprim_sulfamethoxazole_T2_7 - none_T2_5	2.93919	0.355307
GO593_00515	GO593_00515	98898	99165	+	GGATTTTCTCATTTATATCA	perfect	trimethoprim_sulfamethoxazole_T2_7 - none_T2_5	-5.49362	6.85955e-33
GO593_00515	GO593_00515	98898	99165	+	TAAGCTTCATAACTTCAGTT	perfect	trimethoprim_sulfamethoxazole_T2_7 - none_T2_5	-2.93063	0.0292473
GO593_00515	GO593_00515	98898	99165	+	TTGAGAATAATCTTTAGCCA	perfect	trimethoprim_sulfamethoxazole_T2_7 - none_T2_5	2.94754	0.375217
GO593_00865	tsf	142042	142918	-	CCATCATTGCAAGACCAGTG	mismatch	trimethoprim_sulfamethoxazole_T2_7 - none_T2_5	0.223887	0.779412
GO593_00865	tsf	142042	142918	-	GGATTTTCGCACGACGAACT	mismatch	trimethoprim_sulfamethoxazole_T2_7 - none_T2_5	0.0333123	0.810626
GO593_00865	tsf	142042	142918	-	TACGAGCTTCTTCAACTGCT	mismatch	trimethoprim_sulfamethoxazole_T2_7 - none_T2_5	-0.155864	0.175657
GO593_00865	tsf	142042	142918	-	TACGAGCTTCTTCAATTGAT	mismatch	trimethoprim_sulfamethoxazole_T2_7 - none_T2_5	-0.197953	0.221031
GO593_00865	tsf	142042	142918	-	TAGCTTCACCAGATTTACGA	mismatch	trimethoprim_sulfamethoxazole_T2_7 - none_T2_5	-0.296686	0.0548436
GO593_00865	tsf	142042	142918	-	TAGCTTGACCAGAGTTACGA	mismatch	trimethoprim_sulfamethoxazole_T2_7 - none_T2_5	-0.259763	0.119606
GO593_00865	tsf	142042	142918	-	TAGCTTGACCAGATATACGA	mismatch	trimethoprim_sulfamethoxazole_T2_7 - none_T2_5	-0.158221	0.315987
GO593_00865	tsf	142042	142918	-	TAGCTTGACCAGATTTAAGA	mismatch	trimethoprim_sulfamethoxazole_T2_7 - none_T2_5	-0.248045	0.00906768
GO593_00865	tsf	142042	142918	-	TAGCTTGACCAGATTTACTA	mismatch	trimethoprim_sulfamethoxazole_T2_7 - none_T2_5	0.148119	0.0688741
GO593_00865	tsf	142042	142918	-	TAGCTTGACCTGATTTACGA	mismatch	trimethoprim_sulfamethoxazole_T2_7 - none_T2_5	-0.28535	0.211619
GO593_00865	tsf	142042	142918	-	CCATCATTGCAAGACCAGTA	perfect	trimethoprim_sulfamethoxazole_T2_7 - none_T2_5	-0.169987	0.909874
GO593_00865	tsf	142042	142918	-	CGATTTTCGCACGACGAACT	perfect	trimethoprim_sulfamethoxazole_T2_7 - none_T2_5	0.151587	0.460549
GO593_00865	tsf	142042	142918	-	TACGAGCTTCTTCAACTGAT	perfect	trimethoprim_sulfamethoxazole_T2_7 - none_T2_5	0.0155153	0.966242
GO593_00865	tsf	142042	142918	-	TAGCTTGACCAGATTTACGA	perfect	trimethoprim_sulfamethoxazole_T2_7 - none_T2_5	-0.507228	0.155982
GO593_00870	rpsB	143055	143808	-	ACGCAGGAACAGTGTGCTCG	mismatch	trimethoprim_sulfamethoxazole_T2_7 - none_T2_5	-0.115033	0.464329
GO593_00870	rpsB	143055	143808	-	ACGCAGGAACATTGTGCTCA	mismatch	trimethoprim_sulfamethoxazole_T2_7 - none_T2_5	-0.598358	0.001033
GO593_00870	rpsB	143055	143808	-	AGTACGCACCTGCTTGAAGA	mismatch	trimethoprim_sulfamethoxazole_T2_7 - none_T2_5	-0.98003	7.71477e-05
GO593_00870	rpsB	143055	143808	-	AGTGCGCACCGGCTTGAAGA	mismatch	trimethoprim_sulfamethoxazole_T2_7 - none_T2_5	-0.280599	0.400647
GO593_00870	rpsB	143055	143808	-	AGTGCGCACCTGCTTGACGA	mismatch	trimethoprim_sulfamethoxazole_T2_7 - none_T2_5	-0.0645223	0.841152
GO593_00870	rpsB	143055	143808	-	AGTGCGTACCTGCTTGAAGA	mismatch	trimethoprim_sulfamethoxazole_T2_7 - none_T2_5	0.00887559	0.933998
GO593_00870	rpsB	143055	143808	-	TGTACTTTTTGCTTGCTAAT	mismatch	trimethoprim_sulfamethoxazole_T2_7 - none_T2_5	-0.34087	0.0688714
GO593_00870	rpsB	143055	143808	-	TGTTCTTTTTGCTTGCTAGT	mismatch	trimethoprim_sulfamethoxazole_T2_7 - none_T2_5	-0.166982	0.168963
GO593_00870	rpsB	143055	143808	-	TGTTCTTTTTGCTTTCTAAT	mismatch	trimethoprim_sulfamethoxazole_T2_7 - none_T2_5	-0.101512	0.650544
GO593_00870	rpsB	143055	143808	-	TTGGGTTCCAGAAACGAGTG	mismatch	trimethoprim_sulfamethoxazole_T2_7 - none_T2_5	-0.751466	0.000966568
GO593_00870	rpsB	143055	143808	-	ACGCAGGAACAGTGTGCTCA	perfect	trimethoprim_sulfamethoxazole_T2_7 - none_T2_5	-0.290779	0.0548288
GO593_00870	rpsB	143055	143808	-	AGTGCGCACCTGCTTGAAGA	perfect	trimethoprim_sulfamethoxazole_T2_7 - none_T2_5	-0.957654	0.0238362
GO593_00870	rpsB	143055	143808	-	TGTTCTTTTTGCTTGCTAAT	perfect	trimethoprim_sulfamethoxazole_T2_7 - none_T2_5	-0.617619	0.00016695
GO593_00870	rpsB	143055	143808	-	TTGGGTTCCAGAAACGAGTT	perfect	trimethoprim_sulfamethoxazole_T2_7 - none_T2_5	-0.869445	0.000510555
GO593_00945	cca	164804	166043	+	ACAGGGAAATCTTTGCGTAC	mismatch	trimethoprim_sulfamethoxazole_T2_7 - none_T2_5	-0.251363	0.20047
GO593_00945	cca	164804	166043	+	ACATAGTCTTGTTCTTGATA	mismatch	trimethoprim_sulfamethoxazole_T2_7 - none_T2_5	0.0959393	0.758464
GO593_00945	cca	164804	166043	+	ACATAGTCTTTTACTTGATA	mismatch	trimethoprim_sulfamethoxazole_T2_7 - none_T2_5	0.0649771	0.543346
GO593_00945	cca	164804	166043	+	CCTTGGGCAAGCATGTGTTC	mismatch	trimethoprim_sulfamethoxazole_T2_7 - none_T2_5	-0.0491804	0.944341
GO593_00945	cca	164804	166043	+	CCTTGGGCTAGCATGTGTTC	mismatch	trimethoprim_sulfamethoxazole_T2_7 - none_T2_5	-0.924583	2.46472e-06
GO593_00945	cca	164804	166043	+	CTTTGGGCGAGCATGTGTTC	mismatch	trimethoprim_sulfamethoxazole_T2_7 - none_T2_5	1.83928	0.000462799
GO593_00945	cca	164804	166043	+	GCGTATTCTTCTTGGGTTTC	mismatch	trimethoprim_sulfamethoxazole_T2_7 - none_T2_5	-0.354459	0.00970854
GO593_00945	cca	164804	166043	+	GCGTATTCTTCTTTGGTTCC	mismatch	trimethoprim_sulfamethoxazole_T2_7 - none_T2_5	-0.473133	0.000770851
GO593_00945	cca	164804	166043	+	GCGTATTCTTCTTTGGTTGC	mismatch	trimethoprim_sulfamethoxazole_T2_7 - none_T2_5	-0.0517083	0.791238
GO593_00945	cca	164804	166043	+	GCGTATTCTTCTTTGGTTTA	mismatch	trimethoprim_sulfamethoxazole_T2_7 - none_T2_5	-0.20921	0.367777
GO593_00945	cca	164804	166043	+	ACAGGGAAATCTTTGCCTAC	perfect	trimethoprim_sulfamethoxazole_T2_7 - none_T2_5	-0.12532	0.606641
GO593_00945	cca	164804	166043	+	ACATAGTCTTTTTCTTGATA	perfect	trimethoprim_sulfamethoxazole_T2_7 - none_T2_5	0.879168	0.0514228
GO593_00945	cca	164804	166043	+	CCTTGGGCGAGCATGTGTTC	perfect	trimethoprim_sulfamethoxazole_T2_7 - none_T2_5	1.61824	1.32465e-10
GO593_00945	cca	164804	166043	+	GCGTATTCTTCTTTGGTTTC	perfect	trimethoprim_sulfamethoxazole_T2_7 - none_T2_5	-0.227654	0.118729
GO593_00995	ubiA	171787	172666	-	AACCAAAGTGCCCACATGGT	mismatch	trimethoprim_sulfamethoxazole_T2_7 - none_T2_5	0.139577	0.154648
GO593_00995	ubiA	171787	172666	-	ACCCAAAGTGCCCACAGGGT	mismatch	trimethoprim_sulfamethoxazole_T2_7 - none_T2_5	0.192141	0.0576493
GO593_00995	ubiA	171787	172666	-	ACCCAAAGTGCCCACATGGG	mismatch	trimethoprim_sulfamethoxazole_T2_7 - none_T2_5	-0.09884	0.833872
GO593_00995	ubiA	171787	172666	-	ACCCAAAGTGCCCACATGTT	mismatch	trimethoprim_sulfamethoxazole_T2_7 - none_T2_5	-0.102784	0.57287
GO593_00995	ubiA	171787	172666	-	ACGAATAAAATACCTAAATA	mismatch	trimethoprim_sulfamethoxazole_T2_7 - none_T2_5	0.11368	0.258039
GO593_00995	ubiA	171787	172666	-	ACGAATAAAATACCTAAATC	mismatch	trimethoprim_sulfamethoxazole_T2_7 - none_T2_5	-0.467585	0.000105674
GO593_00995	ubiA	171787	172666	-	ACGATCAGCAAAGGCATTAA	mismatch	trimethoprim_sulfamethoxazole_T2_7 - none_T2_5	1.22597	1.10537e-10
GO593_00995	ubiA	171787	172666	-	ACGATCAGCAAAGTCATTTA	mismatch	trimethoprim_sulfamethoxazole_T2_7 - none_T2_5	0.469363	0.000126475
GO593_00995	ubiA	171787	172666	-	ACGATCAGCAGAGTCATTAA	mismatch	trimethoprim_sulfamethoxazole_T2_7 - none_T2_5	1.36401	1.8111e-08
GO593_00995	ubiA	171787	172666	-	TACCAATTGGCGTATCAAAT	mismatch	trimethoprim_sulfamethoxazole_T2_7 - none_T2_5	1.84122	9.27366e-09
GO593_00995	ubiA	171787	172666	-	ACCCAAAGTGCCCACATGGT	perfect	trimethoprim_sulfamethoxazole_T2_7 - none_T2_5	-0.14236	0.505663
GO593_00995	ubiA	171787	172666	-	ACGAATAAAATACCTAAATT	perfect	trimethoprim_sulfamethoxazole_T2_7 - none_T2_5	1.33809	2.99028e-06
GO593_00995	ubiA	171787	172666	-	ACGATCAGCAAAGTCATTAA	perfect	trimethoprim_sulfamethoxazole_T2_7 - none_T2_5	1.18662	5.1893e-08
GO593_00995	ubiA	171787	172666	-	TACCAATTGGCTTATCAAAT	perfect	trimethoprim_sulfamethoxazole_T2_7 - none_T2_5	0.475177	0.198547
GO593_01005	glnA	173297	174707	-	ATGAAACCAGTTTCTGCATA	mismatch	trimethoprim_sulfamethoxazole_T2_7 - none_T2_5	-0.174488	0.441005
GO593_01005	glnA	173297	174707	-	ATGAAACCAGTTTCTGGATC	mismatch	trimethoprim_sulfamethoxazole_T2_7 - none_T2_5	-0.264914	0.312127
GO593_01005	glnA	173297	174707	-	ATGAACCCAGTTTCTGCATC	mismatch	trimethoprim_sulfamethoxazole_T2_7 - none_T2_5	0.735648	0.00368069
GO593_01005	glnA	173297	174707	-	CACTTTCTCGTATGAGTTGA	mismatch	trimethoprim_sulfamethoxazole_T2_7 - none_T2_5	0.072367	0.831921
GO593_01005	glnA	173297	174707	-	CTGTTGGCTCAGCTAAGAAC	mismatch	trimethoprim_sulfamethoxazole_T2_7 - none_T2_5	0.209672	0.587617
GO593_01005	glnA	173297	174707	-	CTTCATCAATAGAAGCAGCT	mismatch	trimethoprim_sulfamethoxazole_T2_7 - none_T2_5	0.0942006	0.480466
GO593_01005	glnA	173297	174707	-	CTTCATCAATAGAATAAGCT	mismatch	trimethoprim_sulfamethoxazole_T2_7 - none_T2_5	-0.078399	0.753876
GO593_01005	glnA	173297	174707	-	CTTCATCAATAGAATCAGAT	mismatch	trimethoprim_sulfamethoxazole_T2_7 - none_T2_5	0.311969	0.0822371
GO593_01005	glnA	173297	174707	-	CTTCATCAATAGAATCAGCC	mismatch	trimethoprim_sulfamethoxazole_T2_7 - none_T2_5	-0.0195977	0.979307
GO593_01005	glnA	173297	174707	-	CTTCATCGATAGAATCAGCT	mismatch	trimethoprim_sulfamethoxazole_T2_7 - none_T2_5	-0.284271	0.502389
GO593_01005	glnA	173297	174707	-	ATGAAACCAGTTTCTGCATC	perfect	trimethoprim_sulfamethoxazole_T2_7 - none_T2_5	0.309304	0.197627
GO593_01005	glnA	173297	174707	-	CACTTTCTTGTATGAGTTGA	perfect	trimethoprim_sulfamethoxazole_T2_7 - none_T2_5	-0.111241	0.881456
GO593_01005	glnA	173297	174707	-	CTGTTGGCTCAGCAAAGAAC	perfect	trimethoprim_sulfamethoxazole_T2_7 - none_T2_5	-0.195785	0.629669
GO593_01005	glnA	173297	174707	-	CTTCATCAATAGAATCAGCT	perfect	trimethoprim_sulfamethoxazole_T2_7 - none_T2_5	-0.534313	0.13213
GO593_01065	folE	193335	193890	+	ACAGGCGGATCTTTAAGGCC	mismatch	trimethoprim_sulfamethoxazole_T2_7 - none_T2_5	-8.72279	9.00917e-33
GO593_01065	folE	193335	193890	+	ACAGGCGTATCTTTATGGCC	mismatch	trimethoprim_sulfamethoxazole_T2_7 - none_T2_5	-7.302	2.80341e-28
GO593_01065	folE	193335	193890	+	ACGATTAAGGACTTCACCGA	mismatch	trimethoprim_sulfamethoxazole_T2_7 - none_T2_5	-3.82196	3.31801e-05
GO593_01065	folE	193335	193890	+	ACGATTAAGGTATTCACCGA	mismatch	trimethoprim_sulfamethoxazole_T2_7 - none_T2_5	-5.50625	6.90155e-12
GO593_01065	folE	193335	193890	+	ACGATTAAGGTCTTAACCGA	mismatch	trimethoprim_sulfamethoxazole_T2_7 - none_T2_5	-7.39622	1.87026e-48
GO593_01065	folE	193335	193890	+	ACGATTAAGGTCTTCACCTA	mismatch	trimethoprim_sulfamethoxazole_T2_7 - none_T2_5	-8.99389	3.92088e-45
GO593_01065	folE	193335	193890	+	TATTCACCAATACCATTTCA	mismatch	trimethoprim_sulfamethoxazole_T2_7 - none_T2_5	-4.09049	1.05011e-15
GO593_01065	folE	193335	193890	+	TCTTCACCAATACTATTTCA	mismatch	trimethoprim_sulfamethoxazole_T2_7 - none_T2_5	-8.33046	1.97767e-40
GO593_01065	folE	193335	193890	+	TCTTCACCTATACCATTTCA	mismatch	trimethoprim_sulfamethoxazole_T2_7 - none_T2_5	-8.4612	1.02131e-47
GO593_01065	folE	193335	193890	+	TGATGGGAAAAAAGCATTAT	mismatch	trimethoprim_sulfamethoxazole_T2_7 - none_T2_5	-5.38802	2.30184e-12
GO593_01065	folE	193335	193890	+	ACAGGCGTATCTTTAAGGCC	perfect	trimethoprim_sulfamethoxazole_T2_7 - none_T2_5	-2.07892	1.06475e-06
GO593_01065	folE	193335	193890	+	ACGATTAAGGTCTTCACCGA	perfect	trimethoprim_sulfamethoxazole_T2_7 - none_T2_5	-6.48408	1.26031e-11
GO593_01065	folE	193335	193890	+	TCTTCACCAATACCATTTCA	perfect	trimethoprim_sulfamethoxazole_T2_7 - none_T2_5	-10.8242	1.60371e-39
GO593_01065	folE	193335	193890	+	TGATGGGAAAACAGCATTAT	perfect	trimethoprim_sulfamethoxazole_T2_7 - none_T2_5	-9.25016	2.60513e-11
GO593_01090	hemE	198642	199716	-	AGTCCAAGACCTAATGCGTC	mismatch	trimethoprim_sulfamethoxazole_T2_7 - none_T2_5	-2.1044	0.00228127
GO593_01090	hemE	198642	199716	-	AGTCCAAGCACTAATGCGTC	mismatch	trimethoprim_sulfamethoxazole_T2_7 - none_T2_5	-2.09449	0.000539076
GO593_01090	hemE	198642	199716	-	AGTCCAAGCCCTAATGCGAC	mismatch	trimethoprim_sulfamethoxazole_T2_7 - none_T2_5	0.0737475	0.560225
GO593_01090	hemE	198642	199716	-	CAGGCAAATAACGTCCTGAT	mismatch	trimethoprim_sulfamethoxazole_T2_7 - none_T2_5	-0.204734	0.295522
GO593_01090	hemE	198642	199716	-	CAGGCAAATAACGTCCTGCG	mismatch	trimethoprim_sulfamethoxazole_T2_7 - none_T2_5	-0.0882171	0.719663
GO593_01090	hemE	198642	199716	-	CAGGCAAATCACGTCCTGCT	mismatch	trimethoprim_sulfamethoxazole_T2_7 - none_T2_5	0.104793	0.696853
GO593_01090	hemE	198642	199716	-	CATATTGGAGTCGTATCTAC	mismatch	trimethoprim_sulfamethoxazole_T2_7 - none_T2_5	-1.27993	0.0590489
GO593_01090	hemE	198642	199716	-	CATATTGGAGTGGTATCTAA	mismatch	trimethoprim_sulfamethoxazole_T2_7 - none_T2_5	-2.388	1.11462e-12
GO593_01090	hemE	198642	199716	-	CATGTTGGAGTGGTATCTAC	mismatch	trimethoprim_sulfamethoxazole_T2_7 - none_T2_5	0.471877	0.734069
GO593_01090	hemE	198642	199716	-	TCTAAATCATAGCGACGCAA	mismatch	trimethoprim_sulfamethoxazole_T2_7 - none_T2_5	-0.083325	0.743252
GO593_01090	hemE	198642	199716	-	AGTCCAAGCCCTAATGCGTC	perfect	trimethoprim_sulfamethoxazole_T2_7 - none_T2_5	-0.273153	0.612521
GO593_01090	hemE	198642	199716	-	CAGGCAAATAACGTCCTGCT	perfect	trimethoprim_sulfamethoxazole_T2_7 - none_T2_5	-1.06201	0.0129269
GO593_01090	hemE	198642	199716	-	CATATTGGAGTGGTATCTAC	perfect	trimethoprim_sulfamethoxazole_T2_7 - none_T2_5	-0.650641	0.556887
GO593_01090	hemE	198642	199716	-	TCTAAATCGTAGCGACGCAA	perfect	trimethoprim_sulfamethoxazole_T2_7 - none_T2_5	-0.323422	0.180224
GO593_01245	efp	238788	239358	-	CGTTTCCCATGATTGAACAT	mismatch	trimethoprim_sulfamethoxazole_T2_7 - none_T2_5	0.460364	0.117462
GO593_01245	efp	238788	239358	-	CGTTTTCCATGATTGATCAT	mismatch	trimethoprim_sulfamethoxazole_T2_7 - none_T2_5	0.960779	2.48145e-07
GO593_01245	efp	238788	239358	-	CGTTTTCCATGATTTAACAT	mismatch	trimethoprim_sulfamethoxazole_T2_7 - none_T2_5	0.0336013	0.768397
GO593_01245	efp	238788	239358	-	CGTTTTCCATGTTTGAACAT	mismatch	trimethoprim_sulfamethoxazole_T2_7 - none_T2_5	0.640846	0.00301061
GO593_01245	efp	238788	239358	-	GAAATCATTTGTAGAATAAA	mismatch	trimethoprim_sulfamethoxazole_T2_7 - none_T2_5	0.355974	0.00656274
GO593_01245	efp	238788	239358	-	GAAATCATTTGTAGAATAAC	mismatch	trimethoprim_sulfamethoxazole_T2_7 - none_T2_5	0.307828	0.00101742
GO593_01245	efp	238788	239358	-	TCAAGCATGACCTTAAGGAC	mismatch	trimethoprim_sulfamethoxazole_T2_7 - none_T2_5	2.24457	9.59701e-11
GO593_01245	efp	238788	239358	-	TCCAGCATGACCTTAAGGCC	mismatch	trimethoprim_sulfamethoxazole_T2_7 - none_T2_5	3.60382	2.73427e-13
GO593_01245	efp	238788	239358	-	TTCAACGCTTGGCCTTTACC	mismatch	trimethoprim_sulfamethoxazole_T2_7 - none_T2_5	2.15898	0.000173648
GO593_01245	efp	238788	239358	-	TTGAACGCTTGGCCTTTCCC	mismatch	trimethoprim_sulfamethoxazole_T2_7 - none_T2_5	2.1635	2.81409e-10
GO593_01245	efp	238788	239358	-	CGTTTTCCATGATTGAACAT	perfect	trimethoprim_sulfamethoxazole_T2_7 - none_T2_5	2.0732	3.41458e-07
GO593_01245	efp	238788	239358	-	GAAATCATTTGTAGAATAAT	perfect	trimethoprim_sulfamethoxazole_T2_7 - none_T2_5	3.1005	1.40299e-16
GO593_01245	efp	238788	239358	-	TCAAGCATGACCTTAAGGCC	perfect	trimethoprim_sulfamethoxazole_T2_7 - none_T2_5	4.09625	1.16351e-13
GO593_01245	efp	238788	239358	-	TTGAACGCTTGGCCTTTACC	perfect	trimethoprim_sulfamethoxazole_T2_7 - none_T2_5	2.24334	3.67826e-05
GO593_01330	mnmA	257655	258789	+	ACGATGACACGTTGTTGCAC	mismatch	trimethoprim_sulfamethoxazole_T2_7 - none_T2_5	-0.29716	0.149247
GO593_01330	mnmA	257655	258789	+	ACGATGACAGGTTGTTGCAT	mismatch	trimethoprim_sulfamethoxazole_T2_7 - none_T2_5	1.02626	9.47363e-06
GO593_01330	mnmA	257655	258789	+	ACGATGATACGTTGTTGCAT	mismatch	trimethoprim_sulfamethoxazole_T2_7 - none_T2_5	0.987171	7.36981e-05
GO593_01330	mnmA	257655	258789	+	CCAAGAAGTGTTCGAATACC	mismatch	trimethoprim_sulfamethoxazole_T2_7 - none_T2_5	-0.043052	0.89372
GO593_01330	mnmA	257655	258789	+	CCAAGAAGTGTTCGAATTCG	mismatch	trimethoprim_sulfamethoxazole_T2_7 - none_T2_5	-0.227085	0.08835
GO593_01330	mnmA	257655	258789	+	CCTCCCAGTTTTTCATGAGA	mismatch	trimethoprim_sulfamethoxazole_T2_7 - none_T2_5	-0.297033	0.0208331
GO593_01330	mnmA	257655	258789	+	TAAGAGCCCCGCAGAAACAG	mismatch	trimethoprim_sulfamethoxazole_T2_7 - none_T2_5	0.826317	2.26834e-05
GO593_01330	mnmA	257655	258789	+	TAAGAGCGCCGCAGAAACAT	mismatch	trimethoprim_sulfamethoxazole_T2_7 - none_T2_5	-0.437781	3.64984e-06
GO593_01330	mnmA	257655	258789	+	TAAGAGCGCCGCAGAAACTG	mismatch	trimethoprim_sulfamethoxazole_T2_7 - none_T2_5	-0.425683	0.016128
GO593_01330	mnmA	257655	258789	+	TAAGAGCGCCGCAGAATCAG	mismatch	trimethoprim_sulfamethoxazole_T2_7 - none_T2_5	-0.00487097	0.904786
GO593_01330	mnmA	257655	258789	+	ACGATGACACGTTGTTGCAT	perfect	trimethoprim_sulfamethoxazole_T2_7 - none_T2_5	0.844756	0.000238704
GO593_01330	mnmA	257655	258789	+	CCAAGAAGTGTTCGAATACG	perfect	trimethoprim_sulfamethoxazole_T2_7 - none_T2_5	-0.27208	0.0936341
GO593_01330	mnmA	257655	258789	+	CCTCCCAGTTTTTCATGAAA	perfect	trimethoprim_sulfamethoxazole_T2_7 - none_T2_5	-0.374163	0.018616
GO593_01330	mnmA	257655	258789	+	TAAGAGCGCCGCAGAAACAG	perfect	trimethoprim_sulfamethoxazole_T2_7 - none_T2_5	1.35521	1.50303e-10
GO593_01340	purB	259591	260980	+	CAACTCCAACAATTTCCGGA	mismatch	trimethoprim_sulfamethoxazole_T2_7 - none_T2_5	0.00787257	0.812094
GO593_01340	purB	259591	260980	+	CAACTTCAACAATTTACGGA	mismatch	trimethoprim_sulfamethoxazole_T2_7 - none_T2_5	-0.0718377	0.768482
GO593_01340	purB	259591	260980	+	CAACTTCAACAATTTCCGCA	mismatch	trimethoprim_sulfamethoxazole_T2_7 - none_T2_5	-0.21343	0.0513846
GO593_01340	purB	259591	260980	+	CAACTTCAACAATTTCCGTA	mismatch	trimethoprim_sulfamethoxazole_T2_7 - none_T2_5	0.0554475	0.433796
GO593_01340	purB	259591	260980	+	GCCATCTAATGGTGATAGTG	mismatch	trimethoprim_sulfamethoxazole_T2_7 - none_T2_5	0.0485403	0.971829
GO593_01340	purB	259591	260980	+	TCCATATAATGGTGATAGTG	mismatch	trimethoprim_sulfamethoxazole_T2_7 - none_T2_5	0.801215	0.271112
GO593_01340	purB	259591	260980	+	TCCATCTAAGGGTGATAGTG	mismatch	trimethoprim_sulfamethoxazole_T2_7 - none_T2_5	-0.835139	0.401748
GO593_01340	purB	259591	260980	+	TCCATCTAATGGTGATAGTC	mismatch	trimethoprim_sulfamethoxazole_T2_7 - none_T2_5	-0.456809	0.00903806
GO593_01340	purB	259591	260980	+	TCCATCTAATGGTGATAGTT	mismatch	trimethoprim_sulfamethoxazole_T2_7 - none_T2_5	-0.183691	0.416618
GO593_01340	purB	259591	260980	+	TCCATCTAATTGTGATAGTG	mismatch	trimethoprim_sulfamethoxazole_T2_7 - none_T2_5	0.503923	0.318147
GO593_01340	purB	259591	260980	+	AACCAAACTCAGAAAGAAAA	perfect	trimethoprim_sulfamethoxazole_T2_7 - none_T2_5	-0.140909	0.164123
GO593_01340	purB	259591	260980	+	CAACTTCAACAATTTCCGGA	perfect	trimethoprim_sulfamethoxazole_T2_7 - none_T2_5	-0.150596	0.154935
GO593_01340	purB	259591	260980	+	GCGTAGCGCATCACATTTGC	perfect	trimethoprim_sulfamethoxazole_T2_7 - none_T2_5	3.31705	3.24928e-12
GO593_01340	purB	259591	260980	+	TCCATCTAATGGTGATAGTG	perfect	trimethoprim_sulfamethoxazole_T2_7 - none_T2_5	-0.104654	0.900406
GO593_01425	desB	282094	283189	-	GAATAGCAGCATAGGCACGG	mismatch	trimethoprim_sulfamethoxazole_T2_7 - none_T2_5	0.968999	0.0458235
GO593_01425	desB	282094	283189	-	GAATAGCCGCATAGACACGG	mismatch	trimethoprim_sulfamethoxazole_T2_7 - none_T2_5	0.387678	0.233177
GO593_01425	desB	282094	283189	-	GCAAATGCTTCAAGTTCTTC	mismatch	trimethoprim_sulfamethoxazole_T2_7 - none_T2_5	-0.135122	0.455659
GO593_01425	desB	282094	283189	-	GGAGTCAAATCTCGATTCTT	mismatch	trimethoprim_sulfamethoxazole_T2_7 - none_T2_5	0.143596	0.27221
GO593_01425	desB	282094	283189	-	GGAGTCAAATCTCGATTGTT	mismatch	trimethoprim_sulfamethoxazole_T2_7 - none_T2_5	0.00907772	0.855968
GO593_01425	desB	282094	283189	-	GGAGTCAAATCTCGATTTTC	mismatch	trimethoprim_sulfamethoxazole_T2_7 - none_T2_5	-0.101152	0.664316
GO593_01425	desB	282094	283189	-	TCAAATGCTTCAAGTTCTGC	mismatch	trimethoprim_sulfamethoxazole_T2_7 - none_T2_5	-0.189837	0.293317
GO593_01425	desB	282094	283189	-	TTAAAATATTCGACTATCAC	mismatch	trimethoprim_sulfamethoxazole_T2_7 - none_T2_5	-0.599336	0.00594443
GO593_01425	desB	282094	283189	-	TTAAAATATTCGACTTTCAA	mismatch	trimethoprim_sulfamethoxazole_T2_7 - none_T2_5	-0.512836	0.0563929
GO593_01425	desB	282094	283189	-	TTAAAATATTTGACTTTCAC	mismatch	trimethoprim_sulfamethoxazole_T2_7 - none_T2_5	-0.289295	0.0107664
GO593_01425	desB	282094	283189	-	GAATAGCAGCATAGACACGG	perfect	trimethoprim_sulfamethoxazole_T2_7 - none_T2_5	1.29733	0.0144305
GO593_01425	desB	282094	283189	-	GCAAATGCTTCAAGTTCTGC	perfect	trimethoprim_sulfamethoxazole_T2_7 - none_T2_5	-0.326089	0.0317799
GO593_01425	desB	282094	283189	-	GGAGTCAAATCTCGATTTTT	perfect	trimethoprim_sulfamethoxazole_T2_7 - none_T2_5	1.75633	0.000135188
GO593_01425	desB	282094	283189	-	TTAAAATATTCGACTTTCAC	perfect	trimethoprim_sulfamethoxazole_T2_7 - none_T2_5	0.181077	0.494333
GO593_01430	hmp_1	283201	284272	-	AGCGGTTGCATTTTAATATC	mismatch	trimethoprim_sulfamethoxazole_T2_7 - none_T2_5	-0.267992	0.129843
GO593_01430	hmp_1	283201	284272	-	AGCGGTTGCATTTTAATCTC	mismatch	trimethoprim_sulfamethoxazole_T2_7 - none_T2_5	-0.0635322	0.775826
GO593_01430	hmp_1	283201	284272	-	AGCGGTTGCATTTTAATGTA	mismatch	trimethoprim_sulfamethoxazole_T2_7 - none_T2_5	0.266771	0.00954486
GO593_01430	hmp_1	283201	284272	-	CCATGCTGCAGAGACCATAA	mismatch	trimethoprim_sulfamethoxazole_T2_7 - none_T2_5	0.137963	0.796461
GO593_01430	hmp_1	283201	284272	-	CCCGCAATATCAACAATCAC	mismatch	trimethoprim_sulfamethoxazole_T2_7 - none_T2_5	-0.308245	0.00632103
GO593_01430	hmp_1	283201	284272	-	CCCTGCTGCACAGACCATAA	mismatch	trimethoprim_sulfamethoxazole_T2_7 - none_T2_5	-0.275778	0.443356
GO593_01430	hmp_1	283201	284272	-	TATAAGTACGTTCAAAGCGA	mismatch	trimethoprim_sulfamethoxazole_T2_7 - none_T2_5	0.00776265	0.834681
GO593_01430	hmp_1	283201	284272	-	TATAAGTACGTTCATAGCGT	mismatch	trimethoprim_sulfamethoxazole_T2_7 - none_T2_5	-0.0373085	0.91941
GO593_01430	hmp_1	283201	284272	-	TATAAGTACGTTCATAGCTA	mismatch	trimethoprim_sulfamethoxazole_T2_7 - none_T2_5	0.0187205	0.751874
GO593_01430	hmp_1	283201	284272	-	TATAAGTACGTTCCTAGCGA	mismatch	trimethoprim_sulfamethoxazole_T2_7 - none_T2_5	-0.665669	0.000108543
GO593_01430	hmp_1	283201	284272	-	AGCGGTTGCATTTTAATGTC	perfect	trimethoprim_sulfamethoxazole_T2_7 - none_T2_5	3.09962	4.82053e-31
GO593_01430	hmp_1	283201	284272	-	CCATGCTGCACAGACCATAA	perfect	trimethoprim_sulfamethoxazole_T2_7 - none_T2_5	0.419383	0.195285
GO593_01430	hmp_1	283201	284272	-	CCCGCAATTTCAACAATCAC	perfect	trimethoprim_sulfamethoxazole_T2_7 - none_T2_5	-0.248995	0.0768034
GO593_01430	hmp_1	283201	284272	-	TATAAGTACGTTCATAGCGA	perfect	trimethoprim_sulfamethoxazole_T2_7 - none_T2_5	-0.060313	0.82529
GO593_01460	hemL	290867	292166	-	ACCACCTGGAATGTGTTAGC	mismatch	trimethoprim_sulfamethoxazole_T2_7 - none_T2_5	1.64909	4.84533e-34
GO593_01460	hemL	290867	292166	-	ACCACCTGGAATGTGTTTTC	mismatch	trimethoprim_sulfamethoxazole_T2_7 - none_T2_5	0.193921	0.0143647
GO593_01460	hemL	290867	292166	-	ACCACCTGGTATGTGTTTGC	mismatch	trimethoprim_sulfamethoxazole_T2_7 - none_T2_5	0.775588	0.0509835
GO593_01460	hemL	290867	292166	-	ACGGCATTAAAGGCACGTAC	mismatch	trimethoprim_sulfamethoxazole_T2_7 - none_T2_5	2.26289	6.30883e-06
GO593_01460	hemL	290867	292166	-	TTAAATAACTGGTCTTGCTT	mismatch	trimethoprim_sulfamethoxazole_T2_7 - none_T2_5	1.0129	4.95683e-10
GO593_01460	hemL	290867	292166	-	TTAAATAACTGTTCTTGCAT	mismatch	trimethoprim_sulfamethoxazole_T2_7 - none_T2_5	0.00541612	0.897586
GO593_01460	hemL	290867	292166	-	TTAAATAACTGTTCTTGCTA	mismatch	trimethoprim_sulfamethoxazole_T2_7 - none_T2_5	0.185595	0.06457
GO593_01460	hemL	290867	292166	-	TTAAATACCTGTTCTTGCTT	mismatch	trimethoprim_sulfamethoxazole_T2_7 - none_T2_5	1.7414	2.5012e-19
GO593_01460	hemL	290867	292166	-	TTGGCCTTCTCAATGAAAAA	mismatch	trimethoprim_sulfamethoxazole_T2_7 - none_T2_5	0.12206	0.204562
GO593_01460	hemL	290867	292166	-	TTGGCCTTCTCATTGAAAAC	mismatch	trimethoprim_sulfamethoxazole_T2_7 - none_T2_5	2.09727	6.51216e-17
GO593_01460	hemL	290867	292166	-	ACCACCTGGAATGTGTTTGC	perfect	trimethoprim_sulfamethoxazole_T2_7 - none_T2_5	0.923446	0.0254524
GO593_01460	hemL	290867	292166	-	ACGCCATTAAAGGCACGTAC	perfect	trimethoprim_sulfamethoxazole_T2_7 - none_T2_5	-0.393313	0.480568
GO593_01460	hemL	290867	292166	-	TTAAATAACTGTTCTTGCTT	perfect	trimethoprim_sulfamethoxazole_T2_7 - none_T2_5	1.99295	1.74951e-11
GO593_01460	hemL	290867	292166	-	TTGGCCTTCTCAATGAAAAC	perfect	trimethoprim_sulfamethoxazole_T2_7 - none_T2_5	1.47075	1.20141e-09
GO593_01465	thiE	292208	292820	-	CTAATTTTTCTAATACTAAT	mismatch	trimethoprim_sulfamethoxazole_T2_7 - none_T2_5	-0.0714405	0.857445
GO593_01465	thiE	292208	292820	-	CTTTGTCAACTTTTTTACGG	mismatch	trimethoprim_sulfamethoxazole_T2_7 - none_T2_5	0.187881	0.0892676
GO593_01465	thiE	292208	292820	-	CTTTGTCTACTTTTTTAAGG	mismatch	trimethoprim_sulfamethoxazole_T2_7 - none_T2_5	-0.0771005	0.704196
GO593_01465	thiE	292208	292820	-	CTTTGTCTACTTTTTTACGC	mismatch	trimethoprim_sulfamethoxazole_T2_7 - none_T2_5	0.170326	0.370563
GO593_01465	thiE	292208	292820	-	CTTTGTCTACTTTTTTCCGG	mismatch	trimethoprim_sulfamethoxazole_T2_7 - none_T2_5	0.108938	0.0612502
GO593_01465	thiE	292208	292820	-	GATTTGACAGGTTGCGAGTG	mismatch	trimethoprim_sulfamethoxazole_T2_7 - none_T2_5	-0.485925	0.0916288
GO593_01465	thiE	292208	292820	-	TATTTGACGGGTTGCGAGTG	mismatch	trimethoprim_sulfamethoxazole_T2_7 - none_T2_5	-0.847264	0.177426
GO593_01465	thiE	292208	292820	-	TTGGGTCATCATTGGAAATG	mismatch	trimethoprim_sulfamethoxazole_T2_7 - none_T2_5	-0.625504	0.00418318
GO593_01465	thiE	292208	292820	-	TTGGGTCATCATTGGTAATC	mismatch	trimethoprim_sulfamethoxazole_T2_7 - none_T2_5	0.0549386	0.666891
GO593_01465	thiE	292208	292820	-	TTGGGTCATCCTTGGTAATG	mismatch	trimethoprim_sulfamethoxazole_T2_7 - none_T2_5	-0.192071	0.206849
GO593_01465	thiE	292208	292820	-	CTAATTTTTCTAATAATAAT	perfect	trimethoprim_sulfamethoxazole_T2_7 - none_T2_5	0.184867	0.65986
GO593_01465	thiE	292208	292820	-	CTTTGTCTACTTTTTTACGG	perfect	trimethoprim_sulfamethoxazole_T2_7 - none_T2_5	-0.25008	0.141929
GO593_01465	thiE	292208	292820	-	GATTTGACGGGTTGCGAGTG	perfect	trimethoprim_sulfamethoxazole_T2_7 - none_T2_5	-0.889688	0.00221886
GO593_01465	thiE	292208	292820	-	TTGGGTCATCATTGGTAATG	perfect	trimethoprim_sulfamethoxazole_T2_7 - none_T2_5	-1.93802	5.64345e-17
GO593_01635	cgtA	331290	332511	-	AAATCTTTCACGGCGAAAAC	mismatch	trimethoprim_sulfamethoxazole_T2_7 - none_T2_5	-1.8266	3.26306e-07
GO593_01635	cgtA	331290	332511	-	AAATTTGTCACGGCGAAAAC	mismatch	trimethoprim_sulfamethoxazole_T2_7 - none_T2_5	-1.83315	9.438e-08
GO593_01635	cgtA	331290	332511	-	AAATTTTTCACGGCGAAAAA	mismatch	trimethoprim_sulfamethoxazole_T2_7 - none_T2_5	-0.367924	0.107533
GO593_01635	cgtA	331290	332511	-	AAATTTTTCACGGCGACAAC	mismatch	trimethoprim_sulfamethoxazole_T2_7 - none_T2_5	-0.755757	0.000126325
GO593_01635	cgtA	331290	332511	-	CCACCATCTGGGCCACCAAC	mismatch	trimethoprim_sulfamethoxazole_T2_7 - none_T2_5	-0.515621	9.90036e-06
GO593_01635	cgtA	331290	332511	-	GCCACCGTCGCCAGCCTCTC	mismatch	trimethoprim_sulfamethoxazole_T2_7 - none_T2_5	-0.922937	0.0407276
GO593_01635	cgtA	331290	332511	-	GCCACCGTCGCCAGTCTCTA	mismatch	trimethoprim_sulfamethoxazole_T2_7 - none_T2_5	-0.936961	0.0585536
GO593_01635	cgtA	331290	332511	-	GCCACCGTCGGCAGCCTCTA	mismatch	trimethoprim_sulfamethoxazole_T2_7 - none_T2_5	-0.204605	0.762823
GO593_01635	cgtA	331290	332511	-	GGTGTAACGGTAATCGACAA	mismatch	trimethoprim_sulfamethoxazole_T2_7 - none_T2_5	-0.505187	0.00563666
GO593_01635	cgtA	331290	332511	-	TGTGTAACGGTAATCGACTA	mismatch	trimethoprim_sulfamethoxazole_T2_7 - none_T2_5	-1.35111	0.00425344
GO593_01635	cgtA	331290	332511	-	AAATTTTTCACGGCGAAAAC	perfect	trimethoprim_sulfamethoxazole_T2_7 - none_T2_5	-1.6826	2.45718e-05
GO593_01635	cgtA	331290	332511	-	CCACCATCTGGGCCACCAAA	perfect	trimethoprim_sulfamethoxazole_T2_7 - none_T2_5	-1.93682	1.82347e-05
GO593_01635	cgtA	331290	332511	-	GCCACCGTCGCCAGCCTCTA	perfect	trimethoprim_sulfamethoxazole_T2_7 - none_T2_5	-0.107616	0.895579
GO593_01635	cgtA	331290	332511	-	GGTGTAACGGTAATCGACTA	perfect	trimethoprim_sulfamethoxazole_T2_7 - none_T2_5	-1.65464	1.16686e-05
GO593_01650	gap	334245	335703	-	ACACGACAATATTTTTTTCA	mismatch	trimethoprim_sulfamethoxazole_T2_7 - none_T2_5	-0.334066	0.261664
GO593_01650	gap	334245	335703	-	ATACGACAATATTTTTTACA	mismatch	trimethoprim_sulfamethoxazole_T2_7 - none_T2_5	0.0883563	0.120988
GO593_01650	gap	334245	335703	-	ATACGACAATATTTTTTCCA	mismatch	trimethoprim_sulfamethoxazole_T2_7 - none_T2_5	-0.698321	2.92042e-08
GO593_01650	gap	334245	335703	-	ATACGACAATATTTTTTTAA	mismatch	trimethoprim_sulfamethoxazole_T2_7 - none_T2_5	0.068763	0.289317
GO593_01650	gap	334245	335703	-	ATACGACAATATTTTTTTCC	mismatch	trimethoprim_sulfamethoxazole_T2_7 - none_T2_5	-0.206362	0.178251
GO593_01650	gap	334245	335703	-	TCAAAAGTTGGATAACAGAA	mismatch	trimethoprim_sulfamethoxazole_T2_7 - none_T2_5	0.407622	0.00667259
GO593_01650	gap	334245	335703	-	TCAAAATTTGGATAATAGAA	mismatch	trimethoprim_sulfamethoxazole_T2_7 - none_T2_5	-0.758528	0.0197885
GO593_01650	gap	334245	335703	-	TGTCTTCACGGTTTTTCCAA	mismatch	trimethoprim_sulfamethoxazole_T2_7 - none_T2_5	0.0120837	0.947516
GO593_01650	gap	334245	335703	-	TTTCTTCACGGTTGTTCCAA	mismatch	trimethoprim_sulfamethoxazole_T2_7 - none_T2_5	-0.029205	0.996122
GO593_01650	gap	334245	335703	-	TTTCTTCAGGGTTTTTCCAA	mismatch	trimethoprim_sulfamethoxazole_T2_7 - none_T2_5	2.032	1.4944e-12
GO593_01650	gap	334245	335703	-	ATACGACAATATTTTTTTCA	perfect	trimethoprim_sulfamethoxazole_T2_7 - none_T2_5	-0.585769	0.122122
GO593_01650	gap	334245	335703	-	GCCTTGGTGTTCAGCGTGCA	perfect	trimethoprim_sulfamethoxazole_T2_7 - none_T2_5	0.975301	0.164698
GO593_01650	gap	334245	335703	-	TCAAAATTTGGATAACAGAA	perfect	trimethoprim_sulfamethoxazole_T2_7 - none_T2_5	0.169977	0.352505
GO593_01650	gap	334245	335703	-	TTTCTTCACGGTTTTTCCAA	perfect	trimethoprim_sulfamethoxazole_T2_7 - none_T2_5	0.569643	0.251682
GO593_01735	pdxJ	351877	352603	-	ACTGTCTTAAAGTAGCAACA	mismatch	trimethoprim_sulfamethoxazole_T2_7 - none_T2_5	-3.50266	0.0109745
GO593_01735	pdxJ	351877	352603	-	CCTGCCTTAAAGTAGCAACA	mismatch	trimethoprim_sulfamethoxazole_T2_7 - none_T2_5	0.860828	0.133992
GO593_01735	pdxJ	351877	352603	-	CCTGTCTTAAAGTAGCAAGA	mismatch	trimethoprim_sulfamethoxazole_T2_7 - none_T2_5	1.89028	8.24045e-24
GO593_01735	pdxJ	351877	352603	-	CCTGTCTTAAAGTAGCTACA	mismatch	trimethoprim_sulfamethoxazole_T2_7 - none_T2_5	2.11957	2.20092e-11
GO593_01735	pdxJ	351877	352603	-	GAGCAGCTTCTACAGGGTCG	mismatch	trimethoprim_sulfamethoxazole_T2_7 - none_T2_5	-0.024809	1
GO593_01735	pdxJ	351877	352603	-	GAGCAGGTTCTACAGGGTCT	mismatch	trimethoprim_sulfamethoxazole_T2_7 - none_T2_5	3.05417	2.51312e-21
GO593_01735	pdxJ	351877	352603	-	TTTCCAATAATGGACGCATA	mismatch	trimethoprim_sulfamethoxazole_T2_7 - none_T2_5	1.01984	2.56168e-06
GO593_01735	pdxJ	351877	352603	-	TTTTCAATAATGCACGCATA	mismatch	trimethoprim_sulfamethoxazole_T2_7 - none_T2_5	0.0135584	0.771547
GO593_01735	pdxJ	351877	352603	-	TTTTCAATAATGGACACATA	mismatch	trimethoprim_sulfamethoxazole_T2_7 - none_T2_5	0.234322	0.0527997
GO593_01735	pdxJ	351877	352603	-	TTTTCAATAATGGATGCATA	mismatch	trimethoprim_sulfamethoxazole_T2_7 - none_T2_5	0.0335388	0.738717
GO593_01735	pdxJ	351877	352603	-	CCTGTCTTAAAGTAGCAACA	perfect	trimethoprim_sulfamethoxazole_T2_7 - none_T2_5	-1.19244	0.0288898
GO593_01735	pdxJ	351877	352603	-	CTCAACCATTTCATCAGTTA	perfect	trimethoprim_sulfamethoxazole_T2_7 - none_T2_5	0.344907	0.283624
GO593_01735	pdxJ	351877	352603	-	GAGCAGCTTCTACAGGGTCT	perfect	trimethoprim_sulfamethoxazole_T2_7 - none_T2_5	2.41348	5.13159e-16
GO593_01735	pdxJ	351877	352603	-	TTTTCAATAATGGACGCATA	perfect	trimethoprim_sulfamethoxazole_T2_7 - none_T2_5	2.88868	1.90067e-36
GO593_01750	era	353552	354575	-	AATTGATCAATCAGATAGTT	mismatch	trimethoprim_sulfamethoxazole_T2_7 - none_T2_5	1.86756	1.85774e-17
GO593_01750	era	353552	354575	-	AATTGATCAATCAGATTGGT	mismatch	trimethoprim_sulfamethoxazole_T2_7 - none_T2_5	2.25602	8.73533e-24
GO593_01750	era	353552	354575	-	AATTGATCAATCAGATTGTA	mismatch	trimethoprim_sulfamethoxazole_T2_7 - none_T2_5	0.71556	5.28563e-10
GO593_01750	era	353552	354575	-	AATTGGTCAATCAGATTGTT	mismatch	trimethoprim_sulfamethoxazole_T2_7 - none_T2_5	5.66472	9.14633e-21
GO593_01750	era	353552	354575	-	AGGGTAGATGTACCCACATT	mismatch	trimethoprim_sulfamethoxazole_T2_7 - none_T2_5	0.298478	0.0392291
GO593_01750	era	353552	354575	-	CGAAGGAATTGTAACGCCTG	mismatch	trimethoprim_sulfamethoxazole_T2_7 - none_T2_5	0.795767	1.41962e-05
GO593_01750	era	353552	354575	-	TCTTGATTTTCGTTTGAATC	mismatch	trimethoprim_sulfamethoxazole_T2_7 - none_T2_5	-1.41443	2.05942e-06
GO593_01750	era	353552	354575	-	TCTTGGTTTTCGTTGGAATC	mismatch	trimethoprim_sulfamethoxazole_T2_7 - none_T2_5	0.233435	0.0798126
GO593_01750	era	353552	354575	-	TCTTGGTTTTCGTTTAAATC	mismatch	trimethoprim_sulfamethoxazole_T2_7 - none_T2_5	-0.0282692	0.993197
GO593_01750	era	353552	354575	-	TCTTGGTTTTCGTTTGAATA	mismatch	trimethoprim_sulfamethoxazole_T2_7 - none_T2_5	0.187226	0.0270367
GO593_01750	era	353552	354575	-	AATTGATCAATCAGATTGTT	perfect	trimethoprim_sulfamethoxazole_T2_7 - none_T2_5	5.56779	5.43387e-22
GO593_01750	era	353552	354575	-	AGGGTAGATTTACCCACATT	perfect	trimethoprim_sulfamethoxazole_T2_7 - none_T2_5	0.879792	1.65216e-07
GO593_01750	era	353552	354575	-	CGAAGGAATTGTAACGCCTT	perfect	trimethoprim_sulfamethoxazole_T2_7 - none_T2_5	6.51029	1.66576e-26
GO593_01750	era	353552	354575	-	TCTTGGTTTTCGTTTGAATC	perfect	trimethoprim_sulfamethoxazole_T2_7 - none_T2_5	2.44906	4.6171e-22
GO593_01765	lepB	355648	356476	-	AAAACGCCAGTCTCTAAGGT	mismatch	trimethoprim_sulfamethoxazole_T2_7 - none_T2_5	-4.03259	2.68448e-17
GO593_01765	lepB	355648	356476	-	AAATCGCCAGTCTCTAAGGG	mismatch	trimethoprim_sulfamethoxazole_T2_7 - none_T2_5	-0.54041	7.09254e-07
GO593_01765	lepB	355648	356476	-	GAGTCTGATGGAATTTTAAA	mismatch	trimethoprim_sulfamethoxazole_T2_7 - none_T2_5	-2.54349	1.27935e-21
GO593_01765	lepB	355648	356476	-	GAGTCTGATGGATTATTAAA	mismatch	trimethoprim_sulfamethoxazole_T2_7 - none_T2_5	-2.69993	2.47175e-12
GO593_01765	lepB	355648	356476	-	GAGTCTGCTGGAATATTAAA	mismatch	trimethoprim_sulfamethoxazole_T2_7 - none_T2_5	-2.70789	1.4624e-21
GO593_01765	lepB	355648	356476	-	GCAAATAAAATCAGCGTAAA	mismatch	trimethoprim_sulfamethoxazole_T2_7 - none_T2_5	-0.573613	6.0512e-05
GO593_01765	lepB	355648	356476	-	GCAAATAAAATCATCGTAAC	mismatch	trimethoprim_sulfamethoxazole_T2_7 - none_T2_5	0.0422538	0.476001
GO593_01765	lepB	355648	356476	-	GCAAGTAAAATCAGCGTAAC	mismatch	trimethoprim_sulfamethoxazole_T2_7 - none_T2_5	-1.59661	0.00160174
GO593_01765	lepB	355648	356476	-	GCAATTAAAATCAGCGTAAC	mismatch	trimethoprim_sulfamethoxazole_T2_7 - none_T2_5	-3.28527	3.38982e-20
GO593_01765	lepB	355648	356476	-	TAAAACCGGCCAAAAGTCGT	mismatch	trimethoprim_sulfamethoxazole_T2_7 - none_T2_5	0.211048	0.0692058
GO593_01765	lepB	355648	356476	-	AAATCGCCAGTCTCTAAGGT	perfect	trimethoprim_sulfamethoxazole_T2_7 - none_T2_5	-4.32247	1.67821e-19
GO593_01765	lepB	355648	356476	-	GAGTCTGATGGAATATTAAA	perfect	trimethoprim_sulfamethoxazole_T2_7 - none_T2_5	-3.94284	2.19703e-20
GO593_01765	lepB	355648	356476	-	GCAAATAAAATCAGCGTAAC	perfect	trimethoprim_sulfamethoxazole_T2_7 - none_T2_5	-0.47159	0.272428
GO593_01765	lepB	355648	356476	-	TAAAACCGGCCAAAAGTCAT	perfect	trimethoprim_sulfamethoxazole_T2_7 - none_T2_5	-2.13526	2.57228e-13
GO593_01795	tmk	362969	363569	-	ATTTTATCAGACTCTAATGC	mismatch	trimethoprim_sulfamethoxazole_T2_7 - none_T2_5	0.135955	0.612521
GO593_01795	tmk	362969	363569	-	ATTTTATTAGACTCTAATCC	mismatch	trimethoprim_sulfamethoxazole_T2_7 - none_T2_5	-0.240674	0.0305467
GO593_01795	tmk	362969	363569	-	ATTTTATTAGACTCTAATGA	mismatch	trimethoprim_sulfamethoxazole_T2_7 - none_T2_5	0.151553	0.341228
GO593_01795	tmk	362969	363569	-	ATTTTATTAGACTCTAATTC	mismatch	trimethoprim_sulfamethoxazole_T2_7 - none_T2_5	0.59144	8.31328e-07
GO593_01795	tmk	362969	363569	-	ATTTTATTAGACTCTTATGC	mismatch	trimethoprim_sulfamethoxazole_T2_7 - none_T2_5	-0.114228	0.836717
GO593_01795	tmk	362969	363569	-	CTTTTATTAGACTCTAATGC	mismatch	trimethoprim_sulfamethoxazole_T2_7 - none_T2_5	0.508631	0.322869
GO593_01795	tmk	362969	363569	-	TCACTGCTAAAATCATCGAA	mismatch	trimethoprim_sulfamethoxazole_T2_7 - none_T2_5	0.953371	1.13158e-10
GO593_01795	tmk	362969	363569	-	TCTGCGTGCGGTGTTCCACC	mismatch	trimethoprim_sulfamethoxazole_T2_7 - none_T2_5	0.402954	0.899677
GO593_01795	tmk	362969	363569	-	TTGATAAGCAAAACTCGAAT	mismatch	trimethoprim_sulfamethoxazole_T2_7 - none_T2_5	0.701657	2.42928e-06
GO593_01795	tmk	362969	363569	-	TTGATAAGCAAAACTCGCAG	mismatch	trimethoprim_sulfamethoxazole_T2_7 - none_T2_5	0.410756	0.000100384
GO593_01795	tmk	362969	363569	-	ATTTTATTAGACTCTAATGC	perfect	trimethoprim_sulfamethoxazole_T2_7 - none_T2_5	0.392601	0.298551
GO593_01795	tmk	362969	363569	-	TCACTGCTAAAAGCATCGAA	perfect	trimethoprim_sulfamethoxazole_T2_7 - none_T2_5	0.619117	0.0170798
GO593_01795	tmk	362969	363569	-	TCTGCGAGCGGTGTTCCACC	perfect	trimethoprim_sulfamethoxazole_T2_7 - none_T2_5	-4.35994	0.212649
GO593_01795	tmk	362969	363569	-	TTGATAAGCAAAACTCGCAT	perfect	trimethoprim_sulfamethoxazole_T2_7 - none_T2_5	-0.751359	0.130462
GO593_01845	dapD	372370	373192	+	CAGCTTGGCGAATTTCGCAT	mismatch	trimethoprim_sulfamethoxazole_T2_7 - none_T2_5	-0.0117207	0.951657
GO593_01845	dapD	372370	373192	+	CAGCTTGGCGAATTTTGCTT	mismatch	trimethoprim_sulfamethoxazole_T2_7 - none_T2_5	0.844479	6.86115e-10
GO593_01845	dapD	372370	373192	+	CCACGACGAGCAACAGCACG	mismatch	trimethoprim_sulfamethoxazole_T2_7 - none_T2_5	0.126333	0.265602
GO593_01845	dapD	372370	373192	+	CCACGACGAGCAACGGCAGG	mismatch	trimethoprim_sulfamethoxazole_T2_7 - none_T2_5	0.911924	2.91523e-12
GO593_01845	dapD	372370	373192	+	CGAAGATCACAAGACTCGAT	mismatch	trimethoprim_sulfamethoxazole_T2_7 - none_T2_5	0.374313	0.012286
GO593_01845	dapD	372370	373192	+	CGAAGATCACATGCCTCGAT	mismatch	trimethoprim_sulfamethoxazole_T2_7 - none_T2_5	-0.177438	0.480568
GO593_01845	dapD	372370	373192	+	CTGCTGCAGAGAAATTTGCG	mismatch	trimethoprim_sulfamethoxazole_T2_7 - none_T2_5	2.46618	6.07329e-14
GO593_01845	dapD	372370	373192	+	CTGCTGCAGTGAAATTTGAG	mismatch	trimethoprim_sulfamethoxazole_T2_7 - none_T2_5	0.291286	0.0113657
GO593_01845	dapD	372370	373192	+	CTGCTGCAGTGAAATTTGCA	mismatch	trimethoprim_sulfamethoxazole_T2_7 - none_T2_5	0.473686	0.00784615
GO593_01845	dapD	372370	373192	+	CTGCTGTAGTGAAATTTGCG	mismatch	trimethoprim_sulfamethoxazole_T2_7 - none_T2_5	2.35966	1.98229e-10
GO593_01845	dapD	372370	373192	+	CAGCTTGGCGAATTTCGCTT	perfect	trimethoprim_sulfamethoxazole_T2_7 - none_T2_5	1.76994	1.19455e-09
GO593_01845	dapD	372370	373192	+	CCACGACGAGCAACAGCAGG	perfect	trimethoprim_sulfamethoxazole_T2_7 - none_T2_5	0.448704	0.000119923
GO593_01845	dapD	372370	373192	+	CGAAGATCACATGACTCGAT	perfect	trimethoprim_sulfamethoxazole_T2_7 - none_T2_5	0.802712	4.30366e-05
GO593_01845	dapD	372370	373192	+	CTGCTGCAGTGAAATTTGCG	perfect	trimethoprim_sulfamethoxazole_T2_7 - none_T2_5	2.22457	2.83705e-11
GO593_01880	nadM	377145	377778	-	ATCAAACCAACTTATGAGTT	mismatch	trimethoprim_sulfamethoxazole_T2_7 - none_T2_5	-0.711203	2.34947e-07
GO593_01880	nadM	377145	377778	-	CCTCGTTCAATTGCAAGAAA	mismatch	trimethoprim_sulfamethoxazole_T2_7 - none_T2_5	-3.01245	4.88816e-10
GO593_01880	nadM	377145	377778	-	TCTCGTTCAAATGCAAGAAA	mismatch	trimethoprim_sulfamethoxazole_T2_7 - none_T2_5	-0.476561	0.0190792
GO593_01880	nadM	377145	377778	-	TCTCGTTCAATTGCAATAAA	mismatch	trimethoprim_sulfamethoxazole_T2_7 - none_T2_5	-0.342999	0.146498
GO593_01880	nadM	377145	377778	-	TCTCGTTCAATTGCTAGAAA	mismatch	trimethoprim_sulfamethoxazole_T2_7 - none_T2_5	-0.79267	1.15703e-05
GO593_01880	nadM	377145	377778	-	TGCAAATGTGCCAAATGAAA	mismatch	trimethoprim_sulfamethoxazole_T2_7 - none_T2_5	-3.35254	4.19267e-17
GO593_01880	nadM	377145	377778	-	TGCATATGTGCCAAATCAAA	mismatch	trimethoprim_sulfamethoxazole_T2_7 - none_T2_5	-0.0412617	0.937038
GO593_01880	nadM	377145	377778	-	TTTTATATTACGTCCCATTT	mismatch	trimethoprim_sulfamethoxazole_T2_7 - none_T2_5	-0.0374901	0.947516
GO593_01880	nadM	377145	377778	-	TTTTATATTACGTTCCATTA	mismatch	trimethoprim_sulfamethoxazole_T2_7 - none_T2_5	-0.00589488	0.924449
GO593_01880	nadM	377145	377778	-	TTTTATATTACGTTCCATTC	mismatch	trimethoprim_sulfamethoxazole_T2_7 - none_T2_5	-0.166156	0.3099
GO593_01880	nadM	377145	377778	-	ATCAAACCAACTTTTGAGTT	perfect	trimethoprim_sulfamethoxazole_T2_7 - none_T2_5	-3.58221	6.84484e-14
GO593_01880	nadM	377145	377778	-	TCTCGTTCAATTGCAAGAAA	perfect	trimethoprim_sulfamethoxazole_T2_7 - none_T2_5	-2.94811	2.9771e-10
GO593_01880	nadM	377145	377778	-	TGCATATGTGCCAAATGAAA	perfect	trimethoprim_sulfamethoxazole_T2_7 - none_T2_5	-3.15177	2.22841e-13
GO593_01880	nadM	377145	377778	-	TTTTATATTACGTTCCATTT	perfect	trimethoprim_sulfamethoxazole_T2_7 - none_T2_5	-2.29995	2.85806e-14
GO593_01925	ybgC	389579	389987	+	AGCCTTTTTGATGCCAGTAA	mismatch	trimethoprim_sulfamethoxazole_T2_7 - none_T2_5	0.355764	0.00754167
GO593_01925	ybgC	389579	389987	+	AGCGCGGAGCCATTCTGTAG	mismatch	trimethoprim_sulfamethoxazole_T2_7 - none_T2_5	0.147862	0.185361
GO593_01925	ybgC	389579	389987	+	AGCGCGGAGCCATTTTGTAC	mismatch	trimethoprim_sulfamethoxazole_T2_7 - none_T2_5	2.26457	2.8408e-10
GO593_01925	ybgC	389579	389987	+	AGTCTTTTTCATGCCAGTAA	mismatch	trimethoprim_sulfamethoxazole_T2_7 - none_T2_5	0.161336	0.301942
GO593_01925	ybgC	389579	389987	+	AGTCTTTTTGATGCCAATAA	mismatch	trimethoprim_sulfamethoxazole_T2_7 - none_T2_5	1.1871	3.53494e-18
GO593_01925	ybgC	389579	389987	+	AGTCTTTTTGGTGCCAGTAA	mismatch	trimethoprim_sulfamethoxazole_T2_7 - none_T2_5	0.0487171	0.714725
GO593_01925	ybgC	389579	389987	+	ATTAAGTCATCCATTAAAAA	mismatch	trimethoprim_sulfamethoxazole_T2_7 - none_T2_5	0.0973266	0.294482
GO593_01925	ybgC	389579	389987	+	ATTAAGTCATCCATTAAAAC	mismatch	trimethoprim_sulfamethoxazole_T2_7 - none_T2_5	0.165199	0.0484398
GO593_01925	ybgC	389579	389987	+	ATTAAGTCATCCATTAACAT	mismatch	trimethoprim_sulfamethoxazole_T2_7 - none_T2_5	1.2383	6.61214e-05
GO593_01925	ybgC	389579	389987	+	TATAGCGAATGTGGTTGGAA	mismatch	trimethoprim_sulfamethoxazole_T2_7 - none_T2_5	0.285706	0.032297
GO593_01925	ybgC	389579	389987	+	AGCGCGGAGCCATTCTGTAC	perfect	trimethoprim_sulfamethoxazole_T2_7 - none_T2_5	1.1552	0.0288151
GO593_01925	ybgC	389579	389987	+	AGTCTTTTTGATGCCAGTAA	perfect	trimethoprim_sulfamethoxazole_T2_7 - none_T2_5	0.326773	0.110857
GO593_01925	ybgC	389579	389987	+	ATTAAGTCATCCATTAAAAT	perfect	trimethoprim_sulfamethoxazole_T2_7 - none_T2_5	1.35726	0.000706141
GO593_01925	ybgC	389579	389987	+	TATAGCGAATGTGGTTGGCA	perfect	trimethoprim_sulfamethoxazole_T2_7 - none_T2_5	0.816985	0.0100415
GO593_01960	fbp	394958	395930	+	AAATTGGGACAATGTGACGT	mismatch	trimethoprim_sulfamethoxazole_T2_7 - none_T2_5	-0.0716304	0.915738
GO593_01960	fbp	394958	395930	+	CAATTGGGACAATGTGAGGT	mismatch	trimethoprim_sulfamethoxazole_T2_7 - none_T2_5	-0.491496	0.825247
GO593_01960	fbp	394958	395930	+	GCTACCCAAAATACCAGCCA	mismatch	trimethoprim_sulfamethoxazole_T2_7 - none_T2_5	1.0731	1.11422e-05
GO593_01960	fbp	394958	395930	+	TCGATGACATGAGCCAACTC	mismatch	trimethoprim_sulfamethoxazole_T2_7 - none_T2_5	0.0387708	0.863245
GO593_01960	fbp	394958	395930	+	TCGATTACTTGAGCCAACTC	mismatch	trimethoprim_sulfamethoxazole_T2_7 - none_T2_5	-0.53313	0.0245553
GO593_01960	fbp	394958	395930	+	TTTTAGTAAGGCTTGATCAA	mismatch	trimethoprim_sulfamethoxazole_T2_7 - none_T2_5	-0.101203	0.856435
GO593_01960	fbp	394958	395930	+	TTTTTGTAAGACTTGATCAA	mismatch	trimethoprim_sulfamethoxazole_T2_7 - none_T2_5	-0.171628	0.586878
GO593_01960	fbp	394958	395930	+	TTTTTGTAAGGCATGATCAA	mismatch	trimethoprim_sulfamethoxazole_T2_7 - none_T2_5	-0.214547	0.347889
GO593_01960	fbp	394958	395930	+	TTTTTGTAAGGCTAGATCAA	mismatch	trimethoprim_sulfamethoxazole_T2_7 - none_T2_5	0.673291	9.75218e-07
GO593_01960	fbp	394958	395930	+	TTTTTGTAAGGCTTTATCAA	mismatch	trimethoprim_sulfamethoxazole_T2_7 - none_T2_5	0.017053	0.896384
GO593_01960	fbp	394958	395930	+	AAATTGGGACAATGTGAGGT	perfect	trimethoprim_sulfamethoxazole_T2_7 - none_T2_5	-0.101651	0.978667
GO593_01960	fbp	394958	395930	+	GCTACCCAAAATTCCAGCCA	perfect	trimethoprim_sulfamethoxazole_T2_7 - none_T2_5	-0.316666	0.664316
GO593_01960	fbp	394958	395930	+	TCGATGACTTGAGCCAACTC	perfect	trimethoprim_sulfamethoxazole_T2_7 - none_T2_5	-0.141028	0.72851
GO593_01960	fbp	394958	395930	+	TTTTTGTAAGGCTTGATCAA	perfect	trimethoprim_sulfamethoxazole_T2_7 - none_T2_5	-0.0920467	0.881247
GO593_01975	GO593_01975	397526	397847	+	AGACTGGTTTTTGCTGGATA	mismatch	trimethoprim_sulfamethoxazole_T2_7 - none_T2_5	2.72534	4.72078e-20
GO593_01975	GO593_01975	397526	397847	+	AGGCTGGCTTTTGCTGGATA	mismatch	trimethoprim_sulfamethoxazole_T2_7 - none_T2_5	2.49553	2.068e-13
GO593_01975	GO593_01975	397526	397847	+	AGGCTGGTTTTTGCTGGATC	mismatch	trimethoprim_sulfamethoxazole_T2_7 - none_T2_5	-0.443233	0.032503
GO593_01975	GO593_01975	397526	397847	+	ATGGGGCAAACTATCGAGTT	mismatch	trimethoprim_sulfamethoxazole_T2_7 - none_T2_5	2.5446	9.45057e-07
GO593_01975	GO593_01975	397526	397847	+	TAACCACTGTTTTATTTTTA	mismatch	trimethoprim_sulfamethoxazole_T2_7 - none_T2_5	2.35925	7.3612e-10
GO593_01975	GO593_01975	397526	397847	+	TCAACACTGTTTTATTTTTA	mismatch	trimethoprim_sulfamethoxazole_T2_7 - none_T2_5	1.09257	4.77199e-11
GO593_01975	GO593_01975	397526	397847	+	TTTCCAGACACTATAATAAA	mismatch	trimethoprim_sulfamethoxazole_T2_7 - none_T2_5	0.3857	0.00595843
GO593_01975	GO593_01975	397526	397847	+	TTTCCAGACACTATAATAAT	mismatch	trimethoprim_sulfamethoxazole_T2_7 - none_T2_5	0.362522	0.00183547
GO593_01975	GO593_01975	397526	397847	+	TTTCCAGACACTATAATACG	mismatch	trimethoprim_sulfamethoxazole_T2_7 - none_T2_5	0.531184	1.57552e-06
GO593_01975	GO593_01975	397526	397847	+	TTTCCAGACACTATAATTAG	mismatch	trimethoprim_sulfamethoxazole_T2_7 - none_T2_5	0.86525	2.02825e-07
GO593_01975	GO593_01975	397526	397847	+	AGGCTGGTTTTTGCTGGATA	perfect	trimethoprim_sulfamethoxazole_T2_7 - none_T2_5	2.63162	1.01625e-10
GO593_01975	GO593_01975	397526	397847	+	ATGGGCCAAACTATCGAGTT	perfect	trimethoprim_sulfamethoxazole_T2_7 - none_T2_5	2.25325	5.41524e-05
GO593_01975	GO593_01975	397526	397847	+	TCACCACTGTTTTATTTTTA	perfect	trimethoprim_sulfamethoxazole_T2_7 - none_T2_5	2.74998	1.29909e-12
GO593_01975	GO593_01975	397526	397847	+	TTTCCAGACACTATAATAAG	perfect	trimethoprim_sulfamethoxazole_T2_7 - none_T2_5	2.01797	3.16781e-24
GO593_02025	lpxL	408731	409715	+	CCCCAAATTGAATGGGTTGG	mismatch	trimethoprim_sulfamethoxazole_T2_7 - none_T2_5	-1.57443	0.0064147
GO593_02025	lpxL	408731	409715	+	CGCTACTGAGGTGTTAAATA	mismatch	trimethoprim_sulfamethoxazole_T2_7 - none_T2_5	-1.55558	2.15444e-07
GO593_02025	lpxL	408731	409715	+	GCCAAAATTGAATGGGTTGG	mismatch	trimethoprim_sulfamethoxazole_T2_7 - none_T2_5	-1.63428	1.8483e-05
GO593_02025	lpxL	408731	409715	+	GCCCAAATTGTATGGGTTGG	mismatch	trimethoprim_sulfamethoxazole_T2_7 - none_T2_5	-1.07016	2.55223e-09
GO593_02025	lpxL	408731	409715	+	GCCCAAGTTGAATGGGTTGG	mismatch	trimethoprim_sulfamethoxazole_T2_7 - none_T2_5	-1.70963	3.02764e-13
GO593_02025	lpxL	408731	409715	+	TACTTCATGCTTTTTGAATC	mismatch	trimethoprim_sulfamethoxazole_T2_7 - none_T2_5	-1.13942	3.66442e-15
GO593_02025	lpxL	408731	409715	+	TAGTTCATGCTTTTTGAAAC	mismatch	trimethoprim_sulfamethoxazole_T2_7 - none_T2_5	-0.671325	2.7067e-10
GO593_02025	lpxL	408731	409715	+	TAGTTCATGCTTTTTGAATA	mismatch	trimethoprim_sulfamethoxazole_T2_7 - none_T2_5	-0.168994	0.426608
GO593_02025	lpxL	408731	409715	+	TAGTTCATGCTTTTTGAATG	mismatch	trimethoprim_sulfamethoxazole_T2_7 - none_T2_5	-0.772849	1.24853e-06
GO593_02025	lpxL	408731	409715	+	TAGTTCATGCTTTTTGCATC	mismatch	trimethoprim_sulfamethoxazole_T2_7 - none_T2_5	-0.114595	0.555284
GO593_02025	lpxL	408731	409715	+	AAAAATGTTCACCTTCAATA	perfect	trimethoprim_sulfamethoxazole_T2_7 - none_T2_5	-1.88499	6.26379e-06
GO593_02025	lpxL	408731	409715	+	CGCTGCTGAGGTGTTAAATA	perfect	trimethoprim_sulfamethoxazole_T2_7 - none_T2_5	-0.988608	6.51275e-06
GO593_02025	lpxL	408731	409715	+	GCCCAAATTGAATGGGTTGG	perfect	trimethoprim_sulfamethoxazole_T2_7 - none_T2_5	-1.96808	4.18503e-16
GO593_02025	lpxL	408731	409715	+	TAGTTCATGCTTTTTGAATC	perfect	trimethoprim_sulfamethoxazole_T2_7 - none_T2_5	-1.49815	1.8059e-07
GO593_02035	lolD	412184	412871	-	AAAAATACCTGTCCTATAGT	mismatch	trimethoprim_sulfamethoxazole_T2_7 - none_T2_5	-4.97027	3.73711e-23
GO593_02035	lolD	412184	412871	-	CAGGTCATAAATGGTGGAAC	mismatch	trimethoprim_sulfamethoxazole_T2_7 - none_T2_5	-0.920214	0.255475
GO593_02035	lolD	412184	412871	-	CATCGCTACATTTTCAAGAC	mismatch	trimethoprim_sulfamethoxazole_T2_7 - none_T2_5	0.114701	0.168089
GO593_02035	lolD	412184	412871	-	CATCGCTACATTTTCAAGAT	mismatch	trimethoprim_sulfamethoxazole_T2_7 - none_T2_5	-0.114963	0.583874
GO593_02035	lolD	412184	412871	-	CATCGCTACATTTTCAAGCG	mismatch	trimethoprim_sulfamethoxazole_T2_7 - none_T2_5	-0.198067	0.0453192
GO593_02035	lolD	412184	412871	-	CATCGCTACATTTTCACGAG	mismatch	trimethoprim_sulfamethoxazole_T2_7 - none_T2_5	-0.274146	0.234646
GO593_02035	lolD	412184	412871	-	CATCGCTTCATTTTCAAGAG	mismatch	trimethoprim_sulfamethoxazole_T2_7 - none_T2_5	-0.480749	8.44842e-06
GO593_02035	lolD	412184	412871	-	CGTAAACAAAACCTAAGTAT	mismatch	trimethoprim_sulfamethoxazole_T2_7 - none_T2_5	-0.430591	0.161053
GO593_02035	lolD	412184	412871	-	GGTAAACAAAACCTAACTAT	mismatch	trimethoprim_sulfamethoxazole_T2_7 - none_T2_5	0.14759	0.634423
GO593_02035	lolD	412184	412871	-	GGTAAACAAAGCCTAAGTAT	mismatch	trimethoprim_sulfamethoxazole_T2_7 - none_T2_5	-0.60451	0.00767743
GO593_02035	lolD	412184	412871	-	AAAAATACCTGTCCTTTAGT	perfect	trimethoprim_sulfamethoxazole_T2_7 - none_T2_5	-0.445016	0.658607
GO593_02035	lolD	412184	412871	-	CAGGTAATAAATGGTGGAAC	perfect	trimethoprim_sulfamethoxazole_T2_7 - none_T2_5	-2.04463	0.00867223
GO593_02035	lolD	412184	412871	-	CATCGCTACATTTTCAAGAG	perfect	trimethoprim_sulfamethoxazole_T2_7 - none_T2_5	-2.87933	7.29968e-17
GO593_02035	lolD	412184	412871	-	GGTAAACAAAACCTAAGTAT	perfect	trimethoprim_sulfamethoxazole_T2_7 - none_T2_5	-0.38714	0.20891
GO593_02040	lolCE	412863	414099	-	AAACACGATTTTTTAATTAG	mismatch	trimethoprim_sulfamethoxazole_T2_7 - none_T2_5	0.157357	0.311658
GO593_02040	lolCE	412863	414099	-	AAACACGATTTTTTAATTCC	mismatch	trimethoprim_sulfamethoxazole_T2_7 - none_T2_5	0.142681	0.0730767
GO593_02040	lolCE	412863	414099	-	AACCCTATATACAGTGAGGT	mismatch	trimethoprim_sulfamethoxazole_T2_7 - none_T2_5	-3.16104	5.07659e-07
GO593_02040	lolCE	412863	414099	-	AACCCTATATATAGTGAGAT	mismatch	trimethoprim_sulfamethoxazole_T2_7 - none_T2_5	0.337022	0.772465
GO593_02040	lolCE	412863	414099	-	AACCCTGTATACAGTGAGAT	mismatch	trimethoprim_sulfamethoxazole_T2_7 - none_T2_5	1.41183	0.152342
GO593_02040	lolCE	412863	414099	-	CCAGTTCAGGCCAATCCGTC	mismatch	trimethoprim_sulfamethoxazole_T2_7 - none_T2_5	-0.127524	0.27221
GO593_02040	lolCE	412863	414099	-	CCAGTTCAGGCCACTCCGTA	mismatch	trimethoprim_sulfamethoxazole_T2_7 - none_T2_5	0.1635	0.0122742
GO593_02040	lolCE	412863	414099	-	CCAGTTCAGGCCCATCCGTA	mismatch	trimethoprim_sulfamethoxazole_T2_7 - none_T2_5	-0.0355375	0.935522
GO593_02040	lolCE	412863	414099	-	CCAGTTCAGGCGAATCCGTA	mismatch	trimethoprim_sulfamethoxazole_T2_7 - none_T2_5	-0.492674	0.00817171
GO593_02040	lolCE	412863	414099	-	GTCGATGAAACTGTCGCTTT	mismatch	trimethoprim_sulfamethoxazole_T2_7 - none_T2_5	-0.00668189	0.843037
GO593_02040	lolCE	412863	414099	-	AAACACGATTTTTTAATTCG	perfect	trimethoprim_sulfamethoxazole_T2_7 - none_T2_5	-0.112822	0.69603
GO593_02040	lolCE	412863	414099	-	AACCCTATATACAGTGAGAT	perfect	trimethoprim_sulfamethoxazole_T2_7 - none_T2_5	-1.59574	0.161521
GO593_02040	lolCE	412863	414099	-	CCAGTTCAGGCCAATCCGTA	perfect	trimethoprim_sulfamethoxazole_T2_7 - none_T2_5	-0.193906	0.167861
GO593_02040	lolCE	412863	414099	-	GTCGATGAAACTGTCGCTTG	perfect	trimethoprim_sulfamethoxazole_T2_7 - none_T2_5	-1.84452	1.52685e-07
GO593_02060	serC	417186	418266	-	AAGGTGACTCATTTCCATGA	mismatch	trimethoprim_sulfamethoxazole_T2_7 - none_T2_5	-0.0884418	0.774233
GO593_02060	serC	417186	418266	-	AATACCACTTTATAGTTTTC	mismatch	trimethoprim_sulfamethoxazole_T2_7 - none_T2_5	0.0413252	0.55495
GO593_02060	serC	417186	418266	-	AATAGCACTTTATAGTTTCC	mismatch	trimethoprim_sulfamethoxazole_T2_7 - none_T2_5	-0.295764	0.00254774
GO593_02060	serC	417186	418266	-	AATAGCACTTTATAGTTTTA	mismatch	trimethoprim_sulfamethoxazole_T2_7 - none_T2_5	0.328735	0.00268605
GO593_02060	serC	417186	418266	-	AATAGCACTTTATATTTTTC	mismatch	trimethoprim_sulfamethoxazole_T2_7 - none_T2_5	-0.707941	0.000825685
GO593_02060	serC	417186	418266	-	ACGGTCACTCATTTCCATGA	mismatch	trimethoprim_sulfamethoxazole_T2_7 - none_T2_5	-0.0199814	0.979203
GO593_02060	serC	417186	418266	-	ACGGTGACTCATTTTCATGA	mismatch	trimethoprim_sulfamethoxazole_T2_7 - none_T2_5	-0.154228	0.234543
GO593_02060	serC	417186	418266	-	TATAGCACTTTATAGTTTTC	mismatch	trimethoprim_sulfamethoxazole_T2_7 - none_T2_5	0.0239401	0.797906
GO593_02060	serC	417186	418266	-	TTTCTTCCAAGCAGGTTTAA	mismatch	trimethoprim_sulfamethoxazole_T2_7 - none_T2_5	-0.779681	0.000546576
GO593_02060	serC	417186	418266	-	TTTTTTCCAAGCAGGTTTAT	mismatch	trimethoprim_sulfamethoxazole_T2_7 - none_T2_5	0.11277	0.361694
GO593_02060	serC	417186	418266	-	AATAGCACTTTATAGTTTTC	perfect	trimethoprim_sulfamethoxazole_T2_7 - none_T2_5	-0.276127	0.0584224
GO593_02060	serC	417186	418266	-	ACGGCAGTAGGTAATGCAGC	perfect	trimethoprim_sulfamethoxazole_T2_7 - none_T2_5	1.19225	4.52457e-09
GO593_02060	serC	417186	418266	-	ACGGTGACTCATTTCCATGA	perfect	trimethoprim_sulfamethoxazole_T2_7 - none_T2_5	-0.274342	0.0305929
GO593_02060	serC	417186	418266	-	TTTTTTCCAAGCAGGTTTAA	perfect	trimethoprim_sulfamethoxazole_T2_7 - none_T2_5	0.0108738	0.878342
GO593_02105	gyrA	427614	430329	-	CGTCCGCAATGGCAATCGGT	mismatch	trimethoprim_sulfamethoxazole_T2_7 - none_T2_5	-0.127491	0.862899
GO593_02105	gyrA	427614	430329	-	CGTCCTAAATGGCAATCGGT	mismatch	trimethoprim_sulfamethoxazole_T2_7 - none_T2_5	1.11453	0.000321598
GO593_02105	gyrA	427614	430329	-	CGTCCTCAATAGCAATCGGT	mismatch	trimethoprim_sulfamethoxazole_T2_7 - none_T2_5	0.660607	0.00771741
GO593_02105	gyrA	427614	430329	-	CGTCCTCAATGGCAATCGCT	mismatch	trimethoprim_sulfamethoxazole_T2_7 - none_T2_5	-0.894203	3.4936e-09
GO593_02105	gyrA	427614	430329	-	CGTCCTCAATGGCAATCGGC	mismatch	trimethoprim_sulfamethoxazole_T2_7 - none_T2_5	0.327731	0.00428391
GO593_02105	gyrA	427614	430329	-	CGTCCTCAATGGCCATCGGT	mismatch	trimethoprim_sulfamethoxazole_T2_7 - none_T2_5	1.46095	1.97543e-08
GO593_02105	gyrA	427614	430329	-	GTCATTGCCCAATTCGTGCT	mismatch	trimethoprim_sulfamethoxazole_T2_7 - none_T2_5	0.478243	0.000295984
GO593_02105	gyrA	427614	430329	-	TAAACCACACGACGGTGAAC	mismatch	trimethoprim_sulfamethoxazole_T2_7 - none_T2_5	1.0224	0.000139331
GO593_02105	gyrA	427614	430329	-	TTAAGACCGTCGCTCACATC	mismatch	trimethoprim_sulfamethoxazole_T2_7 - none_T2_5	0.837985	0.0531019
GO593_02105	gyrA	427614	430329	-	TTAAGACCGTCTCTTACATC	mismatch	trimethoprim_sulfamethoxazole_T2_7 - none_T2_5	0.900986	4.87879e-07
GO593_02105	gyrA	427614	430329	-	CGTCCTCAATGGCAATCGGT	perfect	trimethoprim_sulfamethoxazole_T2_7 - none_T2_5	-2.62239	5.93447e-07
GO593_02105	gyrA	427614	430329	-	GTCATTGCCCAATTCGTGCA	perfect	trimethoprim_sulfamethoxazole_T2_7 - none_T2_5	1.47866	3.34712e-07
GO593_02105	gyrA	427614	430329	-	TAAAGCACACGACGGTGAAC	perfect	trimethoprim_sulfamethoxazole_T2_7 - none_T2_5	1.25202	0.000635968
GO593_02105	gyrA	427614	430329	-	TTAAGACCGTCTCTCACATC	perfect	trimethoprim_sulfamethoxazole_T2_7 - none_T2_5	-1.55989	0.0181913
GO593_02110	etfA	430695	431628	-	AAGTAGCACCGTTAAGTGAC	mismatch	trimethoprim_sulfamethoxazole_T2_7 - none_T2_5	-2.22742	2.46861e-09
GO593_02110	etfA	430695	431628	-	AAGTAGCACCGTTAAGTGTT	mismatch	trimethoprim_sulfamethoxazole_T2_7 - none_T2_5	-0.571145	0.000802222
GO593_02110	etfA	430695	431628	-	AAGTAGCACCGTTAGGTGTC	mismatch	trimethoprim_sulfamethoxazole_T2_7 - none_T2_5	-1.92148	0.000973636
GO593_02110	etfA	430695	431628	-	AAGTAGCACTGTTAAGTGTC	mismatch	trimethoprim_sulfamethoxazole_T2_7 - none_T2_5	-2.04125	0.00348333
GO593_02110	etfA	430695	431628	-	ATTGCGTTACCAGCATAGCT	mismatch	trimethoprim_sulfamethoxazole_T2_7 - none_T2_5	-0.170051	0.187709
GO593_02110	etfA	430695	431628	-	ATTGCGTTACCAGCATAGGT	mismatch	trimethoprim_sulfamethoxazole_T2_7 - none_T2_5	-1.34762	5.47981e-08
GO593_02110	etfA	430695	431628	-	ATTGCGTTACCAGCATCGAT	mismatch	trimethoprim_sulfamethoxazole_T2_7 - none_T2_5	-1.04985	3.92955e-07
GO593_02110	etfA	430695	431628	-	CAGCTACGGTTTCAGCTAAT	mismatch	trimethoprim_sulfamethoxazole_T2_7 - none_T2_5	-3.29857	2.57946e-10
GO593_02110	etfA	430695	431628	-	TCAACAAGCGCAGCAACGCG	mismatch	trimethoprim_sulfamethoxazole_T2_7 - none_T2_5	-1.24712	7.37529e-09
GO593_02110	etfA	430695	431628	-	TCAAGACGCGCAGCAACGCG	mismatch	trimethoprim_sulfamethoxazole_T2_7 - none_T2_5	-1.81902	1.05183e-09
GO593_02110	etfA	430695	431628	-	AAGTAGCACCGTTAAGTGTC	perfect	trimethoprim_sulfamethoxazole_T2_7 - none_T2_5	-1.034	0.0431012
GO593_02110	etfA	430695	431628	-	ATTGCGTTACCAGCATAGAT	perfect	trimethoprim_sulfamethoxazole_T2_7 - none_T2_5	-1.08762	2.99433e-06
GO593_02110	etfA	430695	431628	-	CAGCTACGTTTTCAGCTAAT	perfect	trimethoprim_sulfamethoxazole_T2_7 - none_T2_5	-3.18664	7.14533e-08
GO593_02110	etfA	430695	431628	-	TCAAGAAGCGCAGCAACGCG	perfect	trimethoprim_sulfamethoxazole_T2_7 - none_T2_5	-2.03204	3.36154e-08
GO593_02115	etfB	431645	432395	-	AGGTCAACCCCACTAATGTC	mismatch	trimethoprim_sulfamethoxazole_T2_7 - none_T2_5	-3.125	3.09502e-08
GO593_02115	etfB	431645	432395	-	AGGTCAATCCCACTATTGTC	mismatch	trimethoprim_sulfamethoxazole_T2_7 - none_T2_5	-2.28903	0.000631304
GO593_02115	etfB	431645	432395	-	CCACTGCGATTTCAAAAAAT	mismatch	trimethoprim_sulfamethoxazole_T2_7 - none_T2_5	0.166637	0.0246588
GO593_02115	etfB	431645	432395	-	CCACTGCGATTTCACAAATT	mismatch	trimethoprim_sulfamethoxazole_T2_7 - none_T2_5	-0.185374	0.392327
GO593_02115	etfB	431645	432395	-	CCAGTGCGATTTCACAAAAT	mismatch	trimethoprim_sulfamethoxazole_T2_7 - none_T2_5	-0.789768	0.000230348
GO593_02115	etfB	431645	432395	-	CTTAACACGAACGTTAACGT	mismatch	trimethoprim_sulfamethoxazole_T2_7 - none_T2_5	-2.11471	7.48514e-05
GO593_02115	etfB	431645	432395	-	CTTAACACGAACTTTAACGG	mismatch	trimethoprim_sulfamethoxazole_T2_7 - none_T2_5	-0.588154	0.0166196
GO593_02115	etfB	431645	432395	-	TTGACATTATAACGTTGGTA	mismatch	trimethoprim_sulfamethoxazole_T2_7 - none_T2_5	-1.20419	0.00132809
GO593_02115	etfB	431645	432395	-	TTGACATTTTATCGTTGGTA	mismatch	trimethoprim_sulfamethoxazole_T2_7 - none_T2_5	-0.974684	0.000757464
GO593_02115	etfB	431645	432395	-	TTGACATTTTGACGTTGGTA	mismatch	trimethoprim_sulfamethoxazole_T2_7 - none_T2_5	-1.54539	6.82829e-09
GO593_02115	etfB	431645	432395	-	AGGTCAACCCCACTATTGTC	perfect	trimethoprim_sulfamethoxazole_T2_7 - none_T2_5	-2.68844	6.25096e-05
GO593_02115	etfB	431645	432395	-	CCACTGCGATTTCACAAAAT	perfect	trimethoprim_sulfamethoxazole_T2_7 - none_T2_5	-0.924197	0.00500143
GO593_02115	etfB	431645	432395	-	CTTAACACGAACTTTAACGT	perfect	trimethoprim_sulfamethoxazole_T2_7 - none_T2_5	-1.10046	0.150688
GO593_02115	etfB	431645	432395	-	TTGACATTTTAACGTTGGTA	perfect	trimethoprim_sulfamethoxazole_T2_7 - none_T2_5	-1.08227	0.00201874
GO593_02140	dapF	436160	437006	-	ATTGCCTAAACCAAGCATTT	mismatch	trimethoprim_sulfamethoxazole_T2_7 - none_T2_5	-0.141241	0.338078
GO593_02140	dapF	436160	437006	-	ATTGCCTAAACCGTGCATTT	mismatch	trimethoprim_sulfamethoxazole_T2_7 - none_T2_5	-0.670588	1.68087e-06
GO593_02140	dapF	436160	437006	-	ATTGTCTAAACCATGCATTT	mismatch	trimethoprim_sulfamethoxazole_T2_7 - none_T2_5	-1.74172	8.44605e-10
GO593_02140	dapF	436160	437006	-	CAAACCCCACACAAAAGTGT	mismatch	trimethoprim_sulfamethoxazole_T2_7 - none_T2_5	-0.315411	0.0423275
GO593_02140	dapF	436160	437006	-	CAAACCCCACACCAAGGTGT	mismatch	trimethoprim_sulfamethoxazole_T2_7 - none_T2_5	-2.00386	7.41709e-12
GO593_02140	dapF	436160	437006	-	CAGTATCTAAATAAGCCCTT	mismatch	trimethoprim_sulfamethoxazole_T2_7 - none_T2_5	-0.00175066	0.883533
GO593_02140	dapF	436160	437006	-	CAGTATCTAAATAATCTCTT	mismatch	trimethoprim_sulfamethoxazole_T2_7 - none_T2_5	0.000971827	0.861437
GO593_02140	dapF	436160	437006	-	TCAGCTGCGGGTACATCTGG	mismatch	trimethoprim_sulfamethoxazole_T2_7 - none_T2_5	-0.860786	0.000967966
GO593_02140	dapF	436160	437006	-	TCAGCTTCCGGTACATCTGG	mismatch	trimethoprim_sulfamethoxazole_T2_7 - none_T2_5	-0.777598	0.000104923
GO593_02140	dapF	436160	437006	-	TCAGCTTCGGGTACATCTGT	mismatch	trimethoprim_sulfamethoxazole_T2_7 - none_T2_5	0.0698701	0.578022
GO593_02140	dapF	436160	437006	-	ATTGCCTAAACCATGCATTT	perfect	trimethoprim_sulfamethoxazole_T2_7 - none_T2_5	-0.443941	0.0996122
GO593_02140	dapF	436160	437006	-	CAAACCCCACACCAAAGTGT	perfect	trimethoprim_sulfamethoxazole_T2_7 - none_T2_5	-2.18361	1.26182e-14
GO593_02140	dapF	436160	437006	-	CAGTATCTAAATAAGCTCTT	perfect	trimethoprim_sulfamethoxazole_T2_7 - none_T2_5	-0.88916	2.99624e-05
GO593_02140	dapF	436160	437006	-	TCAGCTTCGGGTACATCTGG	perfect	trimethoprim_sulfamethoxazole_T2_7 - none_T2_5	-1.08395	3.01256e-07
GO593_02180	GO593_02180	445195	445588	-	AGGTCTGGAATTAAGTCGAT	mismatch	trimethoprim_sulfamethoxazole_T2_7 - none_T2_5	-0.239907	0.0841861
GO593_02180	GO593_02180	445195	445588	-	CCAATAATTTTGGGTAACCA	mismatch	trimethoprim_sulfamethoxazole_T2_7 - none_T2_5	0.00526013	0.88416
GO593_02180	GO593_02180	445195	445588	-	CGGCATTTGACGATGCCTTG	mismatch	trimethoprim_sulfamethoxazole_T2_7 - none_T2_5	-0.344478	0.52403
GO593_02180	GO593_02180	445195	445588	-	GCAATAATTTTGGGCAACCA	mismatch	trimethoprim_sulfamethoxazole_T2_7 - none_T2_5	-0.0446297	0.891669
GO593_02180	GO593_02180	445195	445588	-	GCAATAATTTTGGGTAACCC	mismatch	trimethoprim_sulfamethoxazole_T2_7 - none_T2_5	-0.623767	3.52452e-06
GO593_02180	GO593_02180	445195	445588	-	GCAATAATTTTGGGTAACGA	mismatch	trimethoprim_sulfamethoxazole_T2_7 - none_T2_5	0.215052	0.0033307
GO593_02180	GO593_02180	445195	445588	-	TCATCAATAAAGCCTAAAAA	mismatch	trimethoprim_sulfamethoxazole_T2_7 - none_T2_5	0.403787	0.000860106
GO593_02180	GO593_02180	445195	445588	-	TCATCAATAAAGCCTACAAT	mismatch	trimethoprim_sulfamethoxazole_T2_7 - none_T2_5	0.0607245	0.351409
GO593_02180	GO593_02180	445195	445588	-	TCATCAATAAAGCGTAAAAT	mismatch	trimethoprim_sulfamethoxazole_T2_7 - none_T2_5	0.0136542	0.826128
GO593_02180	GO593_02180	445195	445588	-	TCATCAATAACGCCTAAAAT	mismatch	trimethoprim_sulfamethoxazole_T2_7 - none_T2_5	-0.144337	0.315987
GO593_02180	GO593_02180	445195	445588	-	AAGTCTGGAATTAAGTCGAT	perfect	trimethoprim_sulfamethoxazole_T2_7 - none_T2_5	-0.179351	0.0412474
GO593_02180	GO593_02180	445195	445588	-	CGGCATTTGAGGATGCCTTG	perfect	trimethoprim_sulfamethoxazole_T2_7 - none_T2_5	-0.617533	0.223479
GO593_02180	GO593_02180	445195	445588	-	GCAATAATTTTGGGTAACCA	perfect	trimethoprim_sulfamethoxazole_T2_7 - none_T2_5	-0.116367	0.74469
GO593_02180	GO593_02180	445195	445588	-	TCATCAATAAAGCCTAAAAT	perfect	trimethoprim_sulfamethoxazole_T2_7 - none_T2_5	0.0866064	0.334872
GO593_02305	groEL	477024	478659	-	ATCACAACGTTACGGCCTGT	mismatch	trimethoprim_sulfamethoxazole_T2_7 - none_T2_5	-1.62317	2.09738e-21
GO593_02305	groEL	477024	478659	-	ATCACAACGTTACGGCCTTA	mismatch	trimethoprim_sulfamethoxazole_T2_7 - none_T2_5	-1.23922	4.89155e-16
GO593_02305	groEL	477024	478659	-	CAGCTGGTTAAGCAATAGAA	mismatch	trimethoprim_sulfamethoxazole_T2_7 - none_T2_5	-0.470095	0.00754692
GO593_02305	groEL	477024	478659	-	CAGCTGGTTTAGCAATAGAC	mismatch	trimethoprim_sulfamethoxazole_T2_7 - none_T2_5	-0.590287	2.58703e-08
GO593_02305	groEL	477024	478659	-	CAGCTGGTTTAGCAATAGAG	mismatch	trimethoprim_sulfamethoxazole_T2_7 - none_T2_5	-1.04949	2.83533e-09
GO593_02305	groEL	477024	478659	-	CAGCTGGTTTAGCAATAGTA	mismatch	trimethoprim_sulfamethoxazole_T2_7 - none_T2_5	-1.44909	1.73506e-24
GO593_02305	groEL	477024	478659	-	CAGCTGGTTTTGCAATAGAA	mismatch	trimethoprim_sulfamethoxazole_T2_7 - none_T2_5	-4.66307	5.00887e-45
GO593_02305	groEL	477024	478659	-	GACCGCGTTTTAAATCCATT	mismatch	trimethoprim_sulfamethoxazole_T2_7 - none_T2_5	-5.50685	5.14387e-20
GO593_02305	groEL	477024	478659	-	TACCGCGTTTTAAATCCATG	mismatch	trimethoprim_sulfamethoxazole_T2_7 - none_T2_5	-2.22657	5.08566e-13
GO593_02305	groEL	477024	478659	-	TCCCGCGTTTTAAATCCATT	mismatch	trimethoprim_sulfamethoxazole_T2_7 - none_T2_5	-7.01665	1.73138e-26
GO593_02305	groEL	477024	478659	-	ATCACAACGTTACGGCCTTT	perfect	trimethoprim_sulfamethoxazole_T2_7 - none_T2_5	-5.45345	1.18875e-28
GO593_02305	groEL	477024	478659	-	CAGCTGGTTTAGCAATAGAA	perfect	trimethoprim_sulfamethoxazole_T2_7 - none_T2_5	-5.61943	8.79766e-42
GO593_02305	groEL	477024	478659	-	TACCGCGTTTTAAATCCATT	perfect	trimethoprim_sulfamethoxazole_T2_7 - none_T2_5	-6.69809	4.60178e-40
GO593_02305	groEL	477024	478659	-	TGTGCGGCGCACCGAAGGAG	perfect	trimethoprim_sulfamethoxazole_T2_7 - none_T2_5	-6.78033	3.92154e-17
GO593_02310	groS	478717	479008	-	ATCACAACGCGATCTTGTAA	mismatch	trimethoprim_sulfamethoxazole_T2_7 - none_T2_5	-5.36032	1.74326e-34
GO593_02310	groS	478717	479008	-	ATCACAACGCGATTATGTAA	mismatch	trimethoprim_sulfamethoxazole_T2_7 - none_T2_5	-5.64702	4.96648e-31
GO593_02310	groS	478717	479008	-	GCAATTACTTCACCTTGAAA	mismatch	trimethoprim_sulfamethoxazole_T2_7 - none_T2_5	-0.169136	0.233177
GO593_02310	groS	478717	479008	-	GCAATTACTTGACCTTGAGA	mismatch	trimethoprim_sulfamethoxazole_T2_7 - none_T2_5	-5.79288	2.35956e-33
GO593_02310	groS	478717	479008	-	GCAATTCCTTCACCTTGAGA	mismatch	trimethoprim_sulfamethoxazole_T2_7 - none_T2_5	-5.39554	1.444e-32
GO593_02310	groS	478717	479008	-	GGTTTTTCAACAGCAGAACC	mismatch	trimethoprim_sulfamethoxazole_T2_7 - none_T2_5	-4.86442	1.02013e-22
GO593_02310	groS	478717	479008	-	TAAAATACCGCCAGAAGTTT	mismatch	trimethoprim_sulfamethoxazole_T2_7 - none_T2_5	-1.65572	2.15864e-12
GO593_02310	groS	478717	479008	-	TAAAATACCGCCAGCAGTTC	mismatch	trimethoprim_sulfamethoxazole_T2_7 - none_T2_5	0.0432403	0.519458
GO593_02310	groS	478717	479008	-	TACAATACCGCCAGCAGTTT	mismatch	trimethoprim_sulfamethoxazole_T2_7 - none_T2_5	-5.60113	5.44818e-24
GO593_02310	groS	478717	479008	-	TGTTTTTCAGCAGCAGAACC	mismatch	trimethoprim_sulfamethoxazole_T2_7 - none_T2_5	-5.12086	9.58279e-24
GO593_02310	groS	478717	479008	-	ATCACAACGCGATCATGTAA	perfect	trimethoprim_sulfamethoxazole_T2_7 - none_T2_5	-2.74746	2.81351e-06
GO593_02310	groS	478717	479008	-	GCAATTACTTCACCTTGAGA	perfect	trimethoprim_sulfamethoxazole_T2_7 - none_T2_5	-5.99969	1.24244e-44
GO593_02310	groS	478717	479008	-	GGTTTTTCAGCAGCAGAACC	perfect	trimethoprim_sulfamethoxazole_T2_7 - none_T2_5	-5.08787	3.19026e-36
GO593_02310	groS	478717	479008	-	TAAAATACCGCCAGCAGTTT	perfect	trimethoprim_sulfamethoxazole_T2_7 - none_T2_5	-5.16121	2.60751e-18
GO593_02360	folD	499684	500533	-	AATACCGTGAACATCTGGAA	mismatch	trimethoprim_sulfamethoxazole_T2_7 - none_T2_5	1.90873	4.12734e-32
GO593_02360	folD	499684	500533	-	AATACCGTGAACATCTGGAG	mismatch	trimethoprim_sulfamethoxazole_T2_7 - none_T2_5	1.80763	1.97263e-30
GO593_02360	folD	499684	500533	-	AATGCCGTGAACATCTGGAT	mismatch	trimethoprim_sulfamethoxazole_T2_7 - none_T2_5	4.68766	4.57382e-53
GO593_02360	folD	499684	500533	-	ATCCATACCTACTCGGCGGG	mismatch	trimethoprim_sulfamethoxazole_T2_7 - none_T2_5	1.84007	1.20118e-16
GO593_02360	folD	499684	500533	-	CAAAATATTCGCTAAAATTG	mismatch	trimethoprim_sulfamethoxazole_T2_7 - none_T2_5	-0.534082	0.000910705
GO593_02360	folD	499684	500533	-	CAAACTAGTCGCTAAAATTG	mismatch	trimethoprim_sulfamethoxazole_T2_7 - none_T2_5	1.70997	2.12398e-27
GO593_02360	folD	499684	500533	-	TGATCTGTTGTGGTTTCTTG	mismatch	trimethoprim_sulfamethoxazole_T2_7 - none_T2_5	-0.981154	8.64763e-05
GO593_02360	folD	499684	500533	-	TGTTCTGTTGTGGATTCTTG	mismatch	trimethoprim_sulfamethoxazole_T2_7 - none_T2_5	4.5462	2.72978e-41
GO593_02360	folD	499684	500533	-	TGTTCTGTTGTGGTTTCTTC	mismatch	trimethoprim_sulfamethoxazole_T2_7 - none_T2_5	0.27494	0.028537
GO593_02360	folD	499684	500533	-	TGTTCTGTTGTGGTTTCTTT	mismatch	trimethoprim_sulfamethoxazole_T2_7 - none_T2_5	1.16529	1.16382e-20
GO593_02360	folD	499684	500533	-	AATACCGTGAACATCTGGAT	perfect	trimethoprim_sulfamethoxazole_T2_7 - none_T2_5	4.52903	4.76237e-48
GO593_02360	folD	499684	500533	-	ATCCATACCTACTCGGCGGC	perfect	trimethoprim_sulfamethoxazole_T2_7 - none_T2_5	4.6825	5.64724e-58
GO593_02360	folD	499684	500533	-	CAAAATAGTCGCTAAAATTG	perfect	trimethoprim_sulfamethoxazole_T2_7 - none_T2_5	3.28093	8.62664e-34
GO593_02360	folD	499684	500533	-	TGTTCTGTTGTGGTTTCTTG	perfect	trimethoprim_sulfamethoxazole_T2_7 - none_T2_5	4.45196	2.35865e-31
GO593_02400	ftsH	504852	506748	-	AAGTATTATTAGCCCCAATA	mismatch	trimethoprim_sulfamethoxazole_T2_7 - none_T2_5	-0.892846	0.122713
GO593_02400	ftsH	504852	506748	-	AAGTATTATTAGGCACAATA	mismatch	trimethoprim_sulfamethoxazole_T2_7 - none_T2_5	0.110896	0.891553
GO593_02400	ftsH	504852	506748	-	AGTTCAGTCTCTTCAACTTG	mismatch	trimethoprim_sulfamethoxazole_T2_7 - none_T2_5	-1.1951	0.00362604
GO593_02400	ftsH	504852	506748	-	AGTTCAGTGTCTTCAACTTC	mismatch	trimethoprim_sulfamethoxazole_T2_7 - none_T2_5	0.457577	0.00145914
GO593_02400	ftsH	504852	506748	-	CAAGCGTGACTTGCTTAATT	mismatch	trimethoprim_sulfamethoxazole_T2_7 - none_T2_5	-0.591414	0.345706
GO593_02400	ftsH	504852	506748	-	CAATCGTGACTTGCTTAATC	mismatch	trimethoprim_sulfamethoxazole_T2_7 - none_T2_5	-0.374386	0.16832
GO593_02400	ftsH	504852	506748	-	CAATCGTGACTTGGTTAATT	mismatch	trimethoprim_sulfamethoxazole_T2_7 - none_T2_5	-0.801939	0.0304459
GO593_02400	ftsH	504852	506748	-	CCATTGCAGTTGGCTTATTG	mismatch	trimethoprim_sulfamethoxazole_T2_7 - none_T2_5	0.408838	0.897372
GO593_02400	ftsH	504852	506748	-	TCATTGCACTTGGCTTATTG	mismatch	trimethoprim_sulfamethoxazole_T2_7 - none_T2_5	0.114015	0.833157
GO593_02400	ftsH	504852	506748	-	TCATTGCAGTTGGCTTATTT	mismatch	trimethoprim_sulfamethoxazole_T2_7 - none_T2_5	-0.875125	0.0969685
GO593_02400	ftsH	504852	506748	-	AAGTATTATTAGCCACAATA	perfect	trimethoprim_sulfamethoxazole_T2_7 - none_T2_5	-0.490803	0.703232
GO593_02400	ftsH	504852	506748	-	AGTTCAGTGTCTTCAACTTG	perfect	trimethoprim_sulfamethoxazole_T2_7 - none_T2_5	-1.23375	0.00600338
GO593_02400	ftsH	504852	506748	-	CAATCGTGACTTGCTTAATT	perfect	trimethoprim_sulfamethoxazole_T2_7 - none_T2_5	0.372395	0.497582
GO593_02400	ftsH	504852	506748	-	TCATTGCAGTTGGCTTATTG	perfect	trimethoprim_sulfamethoxazole_T2_7 - none_T2_5	0.0779514	0.954865
GO593_02490	trpS	543292	544306	+	AAGAACAGACAAAATGCCCG	mismatch	trimethoprim_sulfamethoxazole_T2_7 - none_T2_5	2.68587	4.97735e-24
GO593_02490	trpS	543292	544306	+	AAGAACCGACAAAATGCCCA	mismatch	trimethoprim_sulfamethoxazole_T2_7 - none_T2_5	0.198511	0.0284866
GO593_02490	trpS	543292	544306	+	CGGTCGCCTGTCAAAATGAT	mismatch	trimethoprim_sulfamethoxazole_T2_7 - none_T2_5	0.00562124	0.979563
GO593_02490	trpS	543292	544306	+	CGTTCGCCTGTCAAAATAAT	mismatch	trimethoprim_sulfamethoxazole_T2_7 - none_T2_5	1.91641	0.000355428
GO593_02490	trpS	543292	544306	+	CTAATAAGACATGTTGATGA	mismatch	trimethoprim_sulfamethoxazole_T2_7 - none_T2_5	0.196511	0.116484
GO593_02490	trpS	543292	544306	+	CTAATAAGAGATATTGATGA	mismatch	trimethoprim_sulfamethoxazole_T2_7 - none_T2_5	0.037455	0.622945
GO593_02490	trpS	543292	544306	+	CTAATAAGAGATGTTGATGC	mismatch	trimethoprim_sulfamethoxazole_T2_7 - none_T2_5	0.0458896	0.608199
GO593_02490	trpS	543292	544306	+	CTAATAGGAGATGTTGATGA	mismatch	trimethoprim_sulfamethoxazole_T2_7 - none_T2_5	-0.364313	0.676412
GO593_02490	trpS	543292	544306	+	GGTGAAGTTCTCCGGTTGGG	mismatch	trimethoprim_sulfamethoxazole_T2_7 - none_T2_5	2.53718	4.11477e-10
GO593_02490	trpS	543292	544306	+	GGTGAAGTTGTCCCGTTGGG	mismatch	trimethoprim_sulfamethoxazole_T2_7 - none_T2_5	0.253128	0.132189
GO593_02490	trpS	543292	544306	+	AAGAACCGACAAAATGCCCG	perfect	trimethoprim_sulfamethoxazole_T2_7 - none_T2_5	1.53831	6.67945e-05
GO593_02490	trpS	543292	544306	+	CGGTCGCCTGTCAAAATAAT	perfect	trimethoprim_sulfamethoxazole_T2_7 - none_T2_5	0.842122	0.673703
GO593_02490	trpS	543292	544306	+	CTAATAAGAGATGTTGATGA	perfect	trimethoprim_sulfamethoxazole_T2_7 - none_T2_5	0.47072	0.392327
GO593_02490	trpS	543292	544306	+	GGTGAAGTTGTCCGGTTGGG	perfect	trimethoprim_sulfamethoxazole_T2_7 - none_T2_5	-1.95717	0.193349
GO593_02510	sucB	548436	549633	-	ATTACTTCATCACCTGATAC	mismatch	trimethoprim_sulfamethoxazole_T2_7 - none_T2_5	-0.108108	0.347239
GO593_02510	sucB	548436	549633	-	ATTACTTCATCACGTAATAC	mismatch	trimethoprim_sulfamethoxazole_T2_7 - none_T2_5	-0.891349	0.0409698
GO593_02510	sucB	548436	549633	-	ATTACTTCATCACGTGATAA	mismatch	trimethoprim_sulfamethoxazole_T2_7 - none_T2_5	0.153459	0.261664
GO593_02510	sucB	548436	549633	-	CTGTTTATGCCAAGTTGCGA	mismatch	trimethoprim_sulfamethoxazole_T2_7 - none_T2_5	-2.04421	3.40549e-08
GO593_02510	sucB	548436	549633	-	CTTTTTATGCCAAGTCGCGA	mismatch	trimethoprim_sulfamethoxazole_T2_7 - none_T2_5	-0.524204	0.087516
GO593_02510	sucB	548436	549633	-	GAACACCGGTGCTTTAATTT	mismatch	trimethoprim_sulfamethoxazole_T2_7 - none_T2_5	-1.71163	0.438493
GO593_02510	sucB	548436	549633	-	GAATACCGGTGCTTTAATCT	mismatch	trimethoprim_sulfamethoxazole_T2_7 - none_T2_5	-5.91405	8.87243e-08
GO593_02510	sucB	548436	549633	-	TTCCACCTGCAACAGACTCT	mismatch	trimethoprim_sulfamethoxazole_T2_7 - none_T2_5	-0.915194	0.375645
GO593_02510	sucB	548436	549633	-	TTCCATCTGCAACAGATTCT	mismatch	trimethoprim_sulfamethoxazole_T2_7 - none_T2_5	-9.67034	6.91095e-06
GO593_02510	sucB	548436	549633	-	TTCCATCTGCAGCAGACTCT	mismatch	trimethoprim_sulfamethoxazole_T2_7 - none_T2_5	-5.12889	0.0611535
GO593_02510	sucB	548436	549633	-	ATTACTTCATCACGTGATAC	perfect	trimethoprim_sulfamethoxazole_T2_7 - none_T2_5	-3.67749	9.44615e-08
GO593_02510	sucB	548436	549633	-	CTTTTTATGCCAAGTTGCGA	perfect	trimethoprim_sulfamethoxazole_T2_7 - none_T2_5	-5.11563	1.95964e-10
GO593_02510	sucB	548436	549633	-	GAATACCGGTGCTTTAATTT	perfect	trimethoprim_sulfamethoxazole_T2_7 - none_T2_5	-4.36369	0.191632
GO593_02510	sucB	548436	549633	-	TTCCATCTGCAACAGACTCT	perfect	trimethoprim_sulfamethoxazole_T2_7 - none_T2_5	-2.34923	0.187709
GO593_02530	sdhB	553043	553754	-	AGCTTCAAAGTTTGCATGTA	mismatch	trimethoprim_sulfamethoxazole_T2_7 - none_T2_5	-0.538453	0.154648
GO593_02530	sdhB	553043	553754	-	AGCTTGAAAGTTTGCCTGTA	mismatch	trimethoprim_sulfamethoxazole_T2_7 - none_T2_5	0.608811	0.191775
GO593_02530	sdhB	553043	553754	-	CCAATGCATCAAGCAACATA	mismatch	trimethoprim_sulfamethoxazole_T2_7 - none_T2_5	2.67059	3.44401e-08
GO593_02530	sdhB	553043	553754	-	GCAATGCATCAAGCAACACA	mismatch	trimethoprim_sulfamethoxazole_T2_7 - none_T2_5	-0.504581	0.173308
GO593_02530	sdhB	553043	553754	-	GCAATGCATCAAGCAACATC	mismatch	trimethoprim_sulfamethoxazole_T2_7 - none_T2_5	-1.15388	1.30977e-05
GO593_02530	sdhB	553043	553754	-	TACATTCACGGCAAGAACGA	mismatch	trimethoprim_sulfamethoxazole_T2_7 - none_T2_5	3.68823	2.57228e-13
GO593_02530	sdhB	553043	553754	-	TAGCTTCACGGCAAGAACGA	mismatch	trimethoprim_sulfamethoxazole_T2_7 - none_T2_5	3.94165	1.7902e-13
GO593_02530	sdhB	553043	553754	-	TATCCTTATCAGGATCACAG	mismatch	trimethoprim_sulfamethoxazole_T2_7 - none_T2_5	0.458884	0.632622
GO593_02530	sdhB	553043	553754	-	TATCCTTATCAGGATCATAC	mismatch	trimethoprim_sulfamethoxazole_T2_7 - none_T2_5	-0.693811	0.0396311
GO593_02530	sdhB	553043	553754	-	TATCCTTATCAGGATCATAT	mismatch	trimethoprim_sulfamethoxazole_T2_7 - none_T2_5	-1.77539	5.20991e-07
GO593_02530	sdhB	553043	553754	-	AGCTTGAAAGTTTGCATGTA	perfect	trimethoprim_sulfamethoxazole_T2_7 - none_T2_5	3.50119	5.06396e-12
GO593_02530	sdhB	553043	553754	-	GCAATGCATCAAGCAACATA	perfect	trimethoprim_sulfamethoxazole_T2_7 - none_T2_5	2.42027	2.46424e-06
GO593_02530	sdhB	553043	553754	-	TACCTTCACGGCAAGAACGA	perfect	trimethoprim_sulfamethoxazole_T2_7 - none_T2_5	3.5805	1.20763e-10
GO593_02530	sdhB	553043	553754	-	TATCCTTATCAGGATCATAG	perfect	trimethoprim_sulfamethoxazole_T2_7 - none_T2_5	2.51589	0.0262106
GO593_02535	sdhA	553768	555604	-	CAACTGTATGCGAACGTGTT	mismatch	trimethoprim_sulfamethoxazole_T2_7 - none_T2_5	3.25198	1.51411e-05
GO593_02535	sdhA	553768	555604	-	CAACTGTATGTGAACGTTTT	mismatch	trimethoprim_sulfamethoxazole_T2_7 - none_T2_5	1.77255	0.000140484
GO593_02535	sdhA	553768	555604	-	CGATAACAGCATCGAAAGTC	mismatch	trimethoprim_sulfamethoxazole_T2_7 - none_T2_5	-0.488855	0.00416167
GO593_02535	sdhA	553768	555604	-	CGATAACAGCATCGACAGTG	mismatch	trimethoprim_sulfamethoxazole_T2_7 - none_T2_5	1.97863	0.139594
GO593_02535	sdhA	553768	555604	-	CGATGACAGCATCGAAAGTG	mismatch	trimethoprim_sulfamethoxazole_T2_7 - none_T2_5	1.10158	0.344207
GO593_02535	sdhA	553768	555604	-	TATTTGAATAATCTTCTTCA	mismatch	trimethoprim_sulfamethoxazole_T2_7 - none_T2_5	-0.627237	2.05907e-05
GO593_02535	sdhA	553768	555604	-	TATTTGAATAATCTTCTTTC	mismatch	trimethoprim_sulfamethoxazole_T2_7 - none_T2_5	-0.174775	0.491477
GO593_02535	sdhA	553768	555604	-	TATTTGAATAATGTTCTTTA	mismatch	trimethoprim_sulfamethoxazole_T2_7 - none_T2_5	-0.761778	0.00168132
GO593_02535	sdhA	553768	555604	-	TCAAACCTGCTTGAGCGAGT	mismatch	trimethoprim_sulfamethoxazole_T2_7 - none_T2_5	-1.07414	0.0126061
GO593_02535	sdhA	553768	555604	-	TCAAAGCTGCTTGAGCAAGT	mismatch	trimethoprim_sulfamethoxazole_T2_7 - none_T2_5	-1.88931	4.08847e-05
GO593_02535	sdhA	553768	555604	-	CAACTGTATGTGAACGTGTT	perfect	trimethoprim_sulfamethoxazole_T2_7 - none_T2_5	2.8625	1.24853e-06
GO593_02535	sdhA	553768	555604	-	CGATAACAGCATCGAAAGTG	perfect	trimethoprim_sulfamethoxazole_T2_7 - none_T2_5	-0.269866	0.865045
GO593_02535	sdhA	553768	555604	-	TATTTGAATAATCTTCTTTA	perfect	trimethoprim_sulfamethoxazole_T2_7 - none_T2_5	-1.25862	0.000191509
GO593_02535	sdhA	553768	555604	-	TCAAACCTGCTTGAGCAAGT	perfect	trimethoprim_sulfamethoxazole_T2_7 - none_T2_5	-0.499986	0.359507
GO593_02540	sdhD	555616	555982	-	AATAAAGAGAAAATCTTAAT	mismatch	trimethoprim_sulfamethoxazole_T2_7 - none_T2_5	-0.427416	0.0204529
GO593_02540	sdhD	555616	555982	-	AATAAAGAGAAAATCTTCAC	mismatch	trimethoprim_sulfamethoxazole_T2_7 - none_T2_5	-0.739445	8.17308e-05
GO593_02540	sdhD	555616	555982	-	AATAAAGAGAAAATCTTCAG	mismatch	trimethoprim_sulfamethoxazole_T2_7 - none_T2_5	-0.946146	5.10052e-05
GO593_02540	sdhD	555616	555982	-	AATAAAGAGAAAATCTTCGT	mismatch	trimethoprim_sulfamethoxazole_T2_7 - none_T2_5	0.597865	0.136809
GO593_02540	sdhD	555616	555982	-	AATAAAGAGAAAATCTTCTT	mismatch	trimethoprim_sulfamethoxazole_T2_7 - none_T2_5	-1.01744	3.23691e-05
GO593_02540	sdhD	555616	555982	-	AATAAAGAGATAATCTTCAT	mismatch	trimethoprim_sulfamethoxazole_T2_7 - none_T2_5	2.83351	2.20656e-09
GO593_02540	sdhD	555616	555982	-	AATAACGAGAAAATCTTCAT	mismatch	trimethoprim_sulfamethoxazole_T2_7 - none_T2_5	3.49262	1.8959e-12
GO593_02540	sdhD	555616	555982	-	AGTCAAATCCGCCGTTGCAG	mismatch	trimethoprim_sulfamethoxazole_T2_7 - none_T2_5	1.42587	0.00175851
GO593_02540	sdhD	555616	555982	-	ATACCACAGCACTTACACGT	mismatch	trimethoprim_sulfamethoxazole_T2_7 - none_T2_5	-0.321576	0.113335
GO593_02540	sdhD	555616	555982	-	ATGCCACAGCACTTACACGC	mismatch	trimethoprim_sulfamethoxazole_T2_7 - none_T2_5	2.04077	3.79342e-05
GO593_02540	sdhD	555616	555982	-	AATAAAGAGAAAATCTTCAT	perfect	trimethoprim_sulfamethoxazole_T2_7 - none_T2_5	3.11155	4.81881e-14
GO593_02540	sdhD	555616	555982	-	AGGCGTAAACCTTTCGCTGA	perfect	trimethoprim_sulfamethoxazole_T2_7 - none_T2_5	0.532009	0.23493
GO593_02540	sdhD	555616	555982	-	AGTCAAATCCGCCTTTGCAG	perfect	trimethoprim_sulfamethoxazole_T2_7 - none_T2_5	3.09898	1.99548e-13
GO593_02540	sdhD	555616	555982	-	ATACCACAGCACTTACACGC	perfect	trimethoprim_sulfamethoxazole_T2_7 - none_T2_5	2.30203	0.000566128
GO593_02545	sdhC	555981	556383	-	AAAATTGATGCAATAGCCAA	mismatch	trimethoprim_sulfamethoxazole_T2_7 - none_T2_5	-1.06958	0.000222175
GO593_02545	sdhC	555981	556383	-	AAAATTGATGCAATAGCCCC	mismatch	trimethoprim_sulfamethoxazole_T2_7 - none_T2_5	1.27956	0.0112719
GO593_02545	sdhC	555981	556383	-	AAAATTGATTCAATAGCCAC	mismatch	trimethoprim_sulfamethoxazole_T2_7 - none_T2_5	1.8318	0.000884977
GO593_02545	sdhC	555981	556383	-	AAACGATGACACCTGATACA	mismatch	trimethoprim_sulfamethoxazole_T2_7 - none_T2_5	1.31661	0.00427133
GO593_02545	sdhC	555981	556383	-	AAACGATGACACTTGATAAA	mismatch	trimethoprim_sulfamethoxazole_T2_7 - none_T2_5	0.0107548	0.979954
GO593_02545	sdhC	555981	556383	-	AAACGATGTCACCTGATAAA	mismatch	trimethoprim_sulfamethoxazole_T2_7 - none_T2_5	0.33904	0.688506
GO593_02545	sdhC	555981	556383	-	AAACGCTGACACCTGATAAA	mismatch	trimethoprim_sulfamethoxazole_T2_7 - none_T2_5	2.13302	0.0225153
GO593_02545	sdhC	555981	556383	-	AATATTGATGCAATAGCCAC	mismatch	trimethoprim_sulfamethoxazole_T2_7 - none_T2_5	0.644161	0.473642
GO593_02545	sdhC	555981	556383	-	TGACCCATGGACAAAGTGAC	mismatch	trimethoprim_sulfamethoxazole_T2_7 - none_T2_5	0.307559	0.792241
GO593_02545	sdhC	555981	556383	-	TGTCTGTTGCTTTTCACAGC	mismatch	trimethoprim_sulfamethoxazole_T2_7 - none_T2_5	-1.00027	0.712942
GO593_02545	sdhC	555981	556383	-	AAAATTGATGCAATAGCCAC	perfect	trimethoprim_sulfamethoxazole_T2_7 - none_T2_5	0.324271	0.589032
GO593_02545	sdhC	555981	556383	-	AAACGATGACACCTGATAAA	perfect	trimethoprim_sulfamethoxazole_T2_7 - none_T2_5	1.45582	0.0256366
GO593_02545	sdhC	555981	556383	-	GGTCTGTTGCTTTTCACAGC	perfect	trimethoprim_sulfamethoxazole_T2_7 - none_T2_5	-0.740452	0.723903
GO593_02545	sdhC	555981	556383	-	TGACCCATGGACAAATTGAC	perfect	trimethoprim_sulfamethoxazole_T2_7 - none_T2_5	2.002	0.146498
GO593_02580	rpoD	561497	563384	+	AGCCGCTACTGGAGAAGTAG	mismatch	trimethoprim_sulfamethoxazole_T2_7 - none_T2_5	-5.30199	3.26306e-07
GO593_02580	rpoD	561497	563384	+	AGCCGCTACTTGAGCAGTAG	mismatch	trimethoprim_sulfamethoxazole_T2_7 - none_T2_5	-6.33704	4.33823e-16
GO593_02580	rpoD	561497	563384	+	AGTAACCTGGTTCTTTGCCT	mismatch	trimethoprim_sulfamethoxazole_T2_7 - none_T2_5	-0.523999	0.735023
GO593_02580	rpoD	561497	563384	+	AGTAACCTTGTTCTTGGCCT	mismatch	trimethoprim_sulfamethoxazole_T2_7 - none_T2_5	-1.01131	2.2422e-08
GO593_02580	rpoD	561497	563384	+	TACCAACGTCTTAAAGCATC	mismatch	trimethoprim_sulfamethoxazole_T2_7 - none_T2_5	-0.273983	0.154688
GO593_02580	rpoD	561497	563384	+	TACCAACGTCTTGAAGCATT	mismatch	trimethoprim_sulfamethoxazole_T2_7 - none_T2_5	-0.317849	0.05511
GO593_02580	rpoD	561497	563384	+	TCCCAACGTCTTGAAGCATC	mismatch	trimethoprim_sulfamethoxazole_T2_7 - none_T2_5	-3.1307	2.5155e-15
GO593_02580	rpoD	561497	563384	+	TCGCTTTCAGCAATCGAGTC	mismatch	trimethoprim_sulfamethoxazole_T2_7 - none_T2_5	-3.36768	0.0388672
GO593_02580	rpoD	561497	563384	+	TCGCTTTCAGTAATCGACTC	mismatch	trimethoprim_sulfamethoxazole_T2_7 - none_T2_5	-1.74199	7.56172e-18
GO593_02580	rpoD	561497	563384	+	TCGCTTTCAGTAATCGATTC	mismatch	trimethoprim_sulfamethoxazole_T2_7 - none_T2_5	-4.54048	2.14414e-13
GO593_02580	rpoD	561497	563384	+	AGCCGCTACTTGAGAAGTAG	perfect	trimethoprim_sulfamethoxazole_T2_7 - none_T2_5	-6.75787	0.000426274
GO593_02580	rpoD	561497	563384	+	AGTAACCTTGTTCTTTGCCT	perfect	trimethoprim_sulfamethoxazole_T2_7 - none_T2_5	-1.05379	0.455765
GO593_02580	rpoD	561497	563384	+	TACCAACGTCTTGAAGCATC	perfect	trimethoprim_sulfamethoxazole_T2_7 - none_T2_5	-2.73029	4.83758e-11
GO593_02580	rpoD	561497	563384	+	TCGCTTTCAGTAATCGAGTC	perfect	trimethoprim_sulfamethoxazole_T2_7 - none_T2_5	-2.38141	0.00210298
GO593_02585	ybeD	563481	563769	+	AACGTTGTTTGGTCAAACTC	mismatch	trimethoprim_sulfamethoxazole_T2_7 - none_T2_5	-0.0387378	0.964979
GO593_02585	ybeD	563481	563769	+	AACGTTGTTTGGTCAAAGTA	mismatch	trimethoprim_sulfamethoxazole_T2_7 - none_T2_5	0.0927264	0.605006
GO593_02585	ybeD	563481	563769	+	AACGTTGTTTGGTCAAATTC	mismatch	trimethoprim_sulfamethoxazole_T2_7 - none_T2_5	0.187763	0.0322909
GO593_02585	ybeD	563481	563769	+	AGTTTAATTGGATAGTCCCT	mismatch	trimethoprim_sulfamethoxazole_T2_7 - none_T2_5	0.0276026	0.756597
GO593_02585	ybeD	563481	563769	+	AGTTTATTTGGATAGTCCAT	mismatch	trimethoprim_sulfamethoxazole_T2_7 - none_T2_5	2.94991	7.59821e-25
GO593_02585	ybeD	563481	563769	+	GAAATACCCAAAGGTTTTCA	mismatch	trimethoprim_sulfamethoxazole_T2_7 - none_T2_5	0.0892533	0.782482
GO593_02585	ybeD	563481	563769	+	GAACTACCCAAAGGTCTTCA	mismatch	trimethoprim_sulfamethoxazole_T2_7 - none_T2_5	4.87472	3.33374e-25
GO593_02585	ybeD	563481	563769	+	GGAGTTCGCGAGATGGAGGG	mismatch	trimethoprim_sulfamethoxazole_T2_7 - none_T2_5	2.39716	1.49528e-23
GO593_02585	ybeD	563481	563769	+	GGAGTTCGCGAGATGGAGTA	mismatch	trimethoprim_sulfamethoxazole_T2_7 - none_T2_5	-0.211942	0.507381
GO593_02585	ybeD	563481	563769	+	TACGTTGTTTGGTCAAAGTC	mismatch	trimethoprim_sulfamethoxazole_T2_7 - none_T2_5	1.63918	4.14925e-13
GO593_02585	ybeD	563481	563769	+	AACGTTGTTTGGTCAAAGTC	perfect	trimethoprim_sulfamethoxazole_T2_7 - none_T2_5	1.24575	7.06976e-21
GO593_02585	ybeD	563481	563769	+	AGTTTAATTGGATAGTCCAT	perfect	trimethoprim_sulfamethoxazole_T2_7 - none_T2_5	4.51488	3.9549e-24
GO593_02585	ybeD	563481	563769	+	GAAATACCCAAAGGTCTTCA	perfect	trimethoprim_sulfamethoxazole_T2_7 - none_T2_5	5.54058	2.70152e-24
GO593_02585	ybeD	563481	563769	+	GGAGTTCGCGAGATGGAGTG	perfect	trimethoprim_sulfamethoxazole_T2_7 - none_T2_5	5.37449	1.17941e-20
GO593_02590	lipB	563952	564606	+	GAGTTAGTACTTTGGGATGC	mismatch	trimethoprim_sulfamethoxazole_T2_7 - none_T2_5	-0.371409	0.0177756
GO593_02590	lipB	563952	564606	+	GAGTTAGTACTTTGTGATGA	mismatch	trimethoprim_sulfamethoxazole_T2_7 - none_T2_5	-0.123057	0.523067
GO593_02590	lipB	563952	564606	+	GAGTTAGTACTTTGTTATGC	mismatch	trimethoprim_sulfamethoxazole_T2_7 - none_T2_5	0.133376	0.14178
GO593_02590	lipB	563952	564606	+	GATGGAATCAGAATATGTGC	mismatch	trimethoprim_sulfamethoxazole_T2_7 - none_T2_5	-0.284618	0.0290894
GO593_02590	lipB	563952	564606	+	GATGGAATCAGAATATGTTA	mismatch	trimethoprim_sulfamethoxazole_T2_7 - none_T2_5	-0.120827	0.347889
GO593_02590	lipB	563952	564606	+	TAACCAAAGTGGGTTTATCA	mismatch	trimethoprim_sulfamethoxazole_T2_7 - none_T2_5	-0.275863	0.491477
GO593_02590	lipB	563952	564606	+	TAATCATAGTGGGTTTATCA	mismatch	trimethoprim_sulfamethoxazole_T2_7 - none_T2_5	-0.0170706	0.987415
GO593_02590	lipB	563952	564606	+	TTTCATCACATTGATTGGTC	mismatch	trimethoprim_sulfamethoxazole_T2_7 - none_T2_5	-0.264125	0.258854
GO593_02590	lipB	563952	564606	+	TTTCATCACGTTGATTGGTT	mismatch	trimethoprim_sulfamethoxazole_T2_7 - none_T2_5	0.260989	0.0514091
GO593_02590	lipB	563952	564606	+	TTTCATCTCGTTGATTGGTC	mismatch	trimethoprim_sulfamethoxazole_T2_7 - none_T2_5	-1.07264	2.01015e-07
GO593_02590	lipB	563952	564606	+	GAGTTAGTACTTTGTGATGC	perfect	trimethoprim_sulfamethoxazole_T2_7 - none_T2_5	-0.135046	0.378471
GO593_02590	lipB	563952	564606	+	GATGGAATCAGAATATGTTC	perfect	trimethoprim_sulfamethoxazole_T2_7 - none_T2_5	-0.205618	0.119367
GO593_02590	lipB	563952	564606	+	TAATCAAAGTGGGTTTATCA	perfect	trimethoprim_sulfamethoxazole_T2_7 - none_T2_5	-0.0595118	0.951657
GO593_02590	lipB	563952	564606	+	TTTCATCACGTTGATTGGTC	perfect	trimethoprim_sulfamethoxazole_T2_7 - none_T2_5	-0.925106	1.23055e-05
GO593_02630	serS	571194	572466	-	AATTATTTCTGAGTAACTTA	mismatch	trimethoprim_sulfamethoxazole_T2_7 - none_T2_5	-2.56087	0.434766
GO593_02630	serS	571194	572466	-	AGCTTTAATTTAATCACCAA	mismatch	trimethoprim_sulfamethoxazole_T2_7 - none_T2_5	0.0246981	0.731519
GO593_02630	serS	571194	572466	-	AGCTTTAATTTCATCACCAC	mismatch	trimethoprim_sulfamethoxazole_T2_7 - none_T2_5	-0.0112151	0.912242
GO593_02630	serS	571194	572466	-	GATTTCCGAAGCATCACCAC	mismatch	trimethoprim_sulfamethoxazole_T2_7 - none_T2_5	2.29917	5.08199e-21
GO593_02630	serS	571194	572466	-	TATTATTTCTGAGTAACTTC	mismatch	trimethoprim_sulfamethoxazole_T2_7 - none_T2_5	0.17618	0.679177
GO593_02630	serS	571194	572466	-	TATTATTTCTGAGTAGCTTA	mismatch	trimethoprim_sulfamethoxazole_T2_7 - none_T2_5	2.07965	0.0115323
GO593_02630	serS	571194	572466	-	TATTATTTCTGAGTCACTTA	mismatch	trimethoprim_sulfamethoxazole_T2_7 - none_T2_5	-0.0469308	0.922444
GO593_02630	serS	571194	572466	-	TATTTGATTGCAAGTCTTTA	mismatch	trimethoprim_sulfamethoxazole_T2_7 - none_T2_5	0.985407	0.251051
GO593_02630	serS	571194	572466	-	TCTTATTTCTGAGTAACTTA	mismatch	trimethoprim_sulfamethoxazole_T2_7 - none_T2_5	-4.37143	0.190464
GO593_02630	serS	571194	572466	-	TTTTTGATTGCAAATCTTTA	mismatch	trimethoprim_sulfamethoxazole_T2_7 - none_T2_5	0.225374	0.596363
GO593_02630	serS	571194	572466	-	AGCTTTAATTTCATCACCAA	perfect	trimethoprim_sulfamethoxazole_T2_7 - none_T2_5	3.17679	5.09829e-18
GO593_02630	serS	571194	572466	-	GATTTCAGAAGCATCACCAC	perfect	trimethoprim_sulfamethoxazole_T2_7 - none_T2_5	2.21276	2.08662e-15
GO593_02630	serS	571194	572466	-	TATTATTTCTGAGTAACTTA	perfect	trimethoprim_sulfamethoxazole_T2_7 - none_T2_5	0.0515661	0.937428
GO593_02630	serS	571194	572466	-	TTTTTGATTGCAAGTCTTTA	perfect	trimethoprim_sulfamethoxazole_T2_7 - none_T2_5	1.63576	0.0256366
GO593_02640	lolA	573500	574196	-	CATTACAGGATCAAGCACTG	mismatch	trimethoprim_sulfamethoxazole_T2_7 - none_T2_5	-0.154348	0.460454
GO593_02640	lolA	573500	574196	-	CATTACATGAGCAAGCACTG	mismatch	trimethoprim_sulfamethoxazole_T2_7 - none_T2_5	-1.74618	7.05855e-05
GO593_02640	lolA	573500	574196	-	CATTTCAGGAGCAAGCACTG	mismatch	trimethoprim_sulfamethoxazole_T2_7 - none_T2_5	-0.344049	0.726101
GO593_02640	lolA	573500	574196	-	GCTGAGTGTAATAGAACACA	mismatch	trimethoprim_sulfamethoxazole_T2_7 - none_T2_5	-0.978253	0.000213383
GO593_02640	lolA	573500	574196	-	GCTGAGTGTAATAGCACACC	mismatch	trimethoprim_sulfamethoxazole_T2_7 - none_T2_5	0.0154851	0.839974
GO593_02640	lolA	573500	574196	-	GCTGAGTGTTATAGCACACA	mismatch	trimethoprim_sulfamethoxazole_T2_7 - none_T2_5	-2.57645	0.000158067
GO593_02640	lolA	573500	574196	-	TGTTGCTCCGGTGCTTCTAC	mismatch	trimethoprim_sulfamethoxazole_T2_7 - none_T2_5	-0.0877518	0.777644
GO593_02640	lolA	573500	574196	-	TTTCGTTATCGGTTCAAAAT	mismatch	trimethoprim_sulfamethoxazole_T2_7 - none_T2_5	-0.0496787	0.920077
GO593_02640	lolA	573500	574196	-	TTTCGTTATCTGTTCAAAAA	mismatch	trimethoprim_sulfamethoxazole_T2_7 - none_T2_5	-0.0941279	0.654442
GO593_02640	lolA	573500	574196	-	TTTCTTTATCTGTTCAAAAT	mismatch	trimethoprim_sulfamethoxazole_T2_7 - none_T2_5	-1.98119	4.62696e-07
GO593_02640	lolA	573500	574196	-	CATTACAGGAGCAAGCACTG	perfect	trimethoprim_sulfamethoxazole_T2_7 - none_T2_5	-1.73349	0.103874
GO593_02640	lolA	573500	574196	-	GCTGAGTGTAATAGCACACA	perfect	trimethoprim_sulfamethoxazole_T2_7 - none_T2_5	-0.770503	0.271101
GO593_02640	lolA	573500	574196	-	TGTTGCTCCGGTGCTGCTAC	perfect	trimethoprim_sulfamethoxazole_T2_7 - none_T2_5	-0.916398	0.0517815
GO593_02640	lolA	573500	574196	-	TTTCGTTATCTGTTCAAAAT	perfect	trimethoprim_sulfamethoxazole_T2_7 - none_T2_5	-0.0396998	0.951657
GO593_02645	rpmA	574436	574694	-	ACCGTTCTTCGTCGATCCAG	mismatch	trimethoprim_sulfamethoxazole_T2_7 - none_T2_5	0.154277	0.316915
GO593_02645	rpmA	574436	574694	-	ACCGTTCTTCGTCGATCCCC	mismatch	trimethoprim_sulfamethoxazole_T2_7 - none_T2_5	3.44814	1.03241e-36
GO593_02645	rpmA	574436	574694	-	CTTGAACACCTAACATTTTT	mismatch	trimethoprim_sulfamethoxazole_T2_7 - none_T2_5	2.65371	3.77439e-07
GO593_02645	rpmA	574436	574694	-	CTTTAACACCTAACATTCTT	mismatch	trimethoprim_sulfamethoxazole_T2_7 - none_T2_5	-0.368588	0.00106154
GO593_02645	rpmA	574436	574694	-	CTTTAACACCTAACATTTGT	mismatch	trimethoprim_sulfamethoxazole_T2_7 - none_T2_5	-0.50176	0.0138993
GO593_02645	rpmA	574436	574694	-	CTTTAACACCTAACATTTTA	mismatch	trimethoprim_sulfamethoxazole_T2_7 - none_T2_5	0.0922625	0.352504
GO593_02645	rpmA	574436	574694	-	TACCAACATTTGCAGCAGCG	mismatch	trimethoprim_sulfamethoxazole_T2_7 - none_T2_5	-0.71615	6.90795e-06
GO593_02645	rpmA	574436	574694	-	TAGCAAATAAAGGATGGTCA	mismatch	trimethoprim_sulfamethoxazole_T2_7 - none_T2_5	-0.176218	0.528195
GO593_02645	rpmA	574436	574694	-	TAGTAAATAAAGTATGGTCA	mismatch	trimethoprim_sulfamethoxazole_T2_7 - none_T2_5	-0.252446	0.52403
GO593_02645	rpmA	574436	574694	-	TTCCAACATTTGCACCAGCG	mismatch	trimethoprim_sulfamethoxazole_T2_7 - none_T2_5	0.617886	0.0266313
GO593_02645	rpmA	574436	574694	-	ACCGTTCTTCGTCGATCCAC	perfect	trimethoprim_sulfamethoxazole_T2_7 - none_T2_5	3.16383	4.06759e-08
GO593_02645	rpmA	574436	574694	-	CTTTAACACCTAACATTTTT	perfect	trimethoprim_sulfamethoxazole_T2_7 - none_T2_5	2.87246	1.46986e-08
GO593_02645	rpmA	574436	574694	-	TACCAACATTTGCACCAGCG	perfect	trimethoprim_sulfamethoxazole_T2_7 - none_T2_5	1.63393	1.00774e-05
GO593_02645	rpmA	574436	574694	-	TAGCAAATAAAGTATGGTCA	perfect	trimethoprim_sulfamethoxazole_T2_7 - none_T2_5	0.444249	0.245037
GO593_02650	rplU	574712	575024	-	ACTTTAACGCCAGCTACAAC	mismatch	trimethoprim_sulfamethoxazole_T2_7 - none_T2_5	3.09321	5.03307e-07
GO593_02650	rplU	574712	575024	-	ACTTTAGCCCCAGCTACAAC	mismatch	trimethoprim_sulfamethoxazole_T2_7 - none_T2_5	2.466	0.000199627
GO593_02650	rplU	574712	575024	-	CTTCAATAATCCAACTTTAA	mismatch	trimethoprim_sulfamethoxazole_T2_7 - none_T2_5	-0.313694	0.222201
GO593_02650	rplU	574712	575024	-	CTTCAATAATTCAAATTTAA	mismatch	trimethoprim_sulfamethoxazole_T2_7 - none_T2_5	0.0977541	0.431887
GO593_02650	rplU	574712	575024	-	CTTCAATAATTCAACTTTAC	mismatch	trimethoprim_sulfamethoxazole_T2_7 - none_T2_5	0.026007	0.547845
GO593_02650	rplU	574712	575024	-	CTTCAATAATTCAGCTTTAA	mismatch	trimethoprim_sulfamethoxazole_T2_7 - none_T2_5	0.928938	1.31843e-07
GO593_02650	rplU	574712	575024	-	CTTCAATAATTCTACTTTAA	mismatch	trimethoprim_sulfamethoxazole_T2_7 - none_T2_5	0.254079	0.0662378
GO593_02650	rplU	574712	575024	-	GGGTTTCACCCTCAACTACT	mismatch	trimethoprim_sulfamethoxazole_T2_7 - none_T2_5	-0.752084	0.0100941
GO593_02650	rplU	574712	575024	-	GGTGGTGTTTACCACCGCTT	mismatch	trimethoprim_sulfamethoxazole_T2_7 - none_T2_5	0.858244	0.0144505
GO593_02650	rplU	574712	575024	-	TTTCAATAATTCAACTTTAA	mismatch	trimethoprim_sulfamethoxazole_T2_7 - none_T2_5	0.753085	0.143503
GO593_02650	rplU	574712	575024	-	ACTTTAGCGCCAGCTACAAC	perfect	trimethoprim_sulfamethoxazole_T2_7 - none_T2_5	1.12324	0.195754
GO593_02650	rplU	574712	575024	-	CTTCAATAATTCAACTTTAA	perfect	trimethoprim_sulfamethoxazole_T2_7 - none_T2_5	0.865768	0.0170075
GO593_02650	rplU	574712	575024	-	GGGTTTCACCCTCAACTACA	perfect	trimethoprim_sulfamethoxazole_T2_7 - none_T2_5	-2.69081	0.00520148
GO593_02650	rplU	574712	575024	-	GGTGCTGTTTACCACCGCTT	perfect	trimethoprim_sulfamethoxazole_T2_7 - none_T2_5	1.37883	0.0165503
GO593_02660	ispB	575467	576445	+	ATGCATTTTGCATATTGTCG	mismatch	trimethoprim_sulfamethoxazole_T2_7 - none_T2_5	1.26286	8.16397e-05
GO593_02660	ispB	575467	576445	+	CTGCAAGTAAACACATCATT	mismatch	trimethoprim_sulfamethoxazole_T2_7 - none_T2_5	0.622265	9.01739e-05
GO593_02660	ispB	575467	576445	+	CTGCAAGTAAACACATGAAT	mismatch	trimethoprim_sulfamethoxazole_T2_7 - none_T2_5	0.875685	2.07719e-08
GO593_02660	ispB	575467	576445	+	CTGCAAGTAAACACATTATT	mismatch	trimethoprim_sulfamethoxazole_T2_7 - none_T2_5	1.19945	2.92221e-07
GO593_02660	ispB	575467	576445	+	CTGCAAGTAAACATATGATT	mismatch	trimethoprim_sulfamethoxazole_T2_7 - none_T2_5	1.43461	1.86403e-07
GO593_02660	ispB	575467	576445	+	CTGCAAGTAAACCCATGATT	mismatch	trimethoprim_sulfamethoxazole_T2_7 - none_T2_5	1.73742	6.50695e-08
GO593_02660	ispB	575467	576445	+	CTGCAAGTAACCACATGATT	mismatch	trimethoprim_sulfamethoxazole_T2_7 - none_T2_5	1.3697	1.09996e-05
GO593_02660	ispB	575467	576445	+	CTGCAAGTAAGCACATGATT	mismatch	trimethoprim_sulfamethoxazole_T2_7 - none_T2_5	2.11325	2.64389e-09
GO593_02660	ispB	575467	576445	+	GTGCATTTTGCATATTGTCC	mismatch	trimethoprim_sulfamethoxazole_T2_7 - none_T2_5	-0.0751117	0.559166
GO593_02660	ispB	575467	576445	+	GTGCATTTTGCATATTGTCT	mismatch	trimethoprim_sulfamethoxazole_T2_7 - none_T2_5	0.194203	0.011981
GO593_02660	ispB	575467	576445	+	ATCATCATGCACTAAAGTTG	perfect	trimethoprim_sulfamethoxazole_T2_7 - none_T2_5	2.00832	2.04986e-09
GO593_02660	ispB	575467	576445	+	CTGCAAGTAAACACATGATT	perfect	trimethoprim_sulfamethoxazole_T2_7 - none_T2_5	2.24055	1.06245e-09
GO593_02660	ispB	575467	576445	+	GCAGCAAAGTCTGTAGCAAC	perfect	trimethoprim_sulfamethoxazole_T2_7 - none_T2_5	0.83987	0.00729789
GO593_02660	ispB	575467	576445	+	GTGCATTTTGCATATTGTCG	perfect	trimethoprim_sulfamethoxazole_T2_7 - none_T2_5	1.4317	2.54367e-07
GO593_02715	valS	588342	591222	+	AATGATTCACCGTGACCAAA	mismatch	trimethoprim_sulfamethoxazole_T2_7 - none_T2_5	-0.888836	1.09843e-05
GO593_02715	valS	588342	591222	+	CTACCAGTGACGTTCGGTGG	mismatch	trimethoprim_sulfamethoxazole_T2_7 - none_T2_5	2.70105	6.98302e-13
GO593_02715	valS	588342	591222	+	CTACCAGTGACGTTTGCTGG	mismatch	trimethoprim_sulfamethoxazole_T2_7 - none_T2_5	0.538331	0.0517497
GO593_02715	valS	588342	591222	+	CTACCAGTGACGTTTGGCGG	mismatch	trimethoprim_sulfamethoxazole_T2_7 - none_T2_5	2.76607	2.1257e-10
GO593_02715	valS	588342	591222	+	CTACCAGTGACGTTTGGTTG	mismatch	trimethoprim_sulfamethoxazole_T2_7 - none_T2_5	0.0224351	0.741804
GO593_02715	valS	588342	591222	+	GGTGGTGGCAATATTTTGAC	mismatch	trimethoprim_sulfamethoxazole_T2_7 - none_T2_5	-0.520829	0.0506725
GO593_02715	valS	588342	591222	+	TTACCAGTGACGTTTGGTGG	mismatch	trimethoprim_sulfamethoxazole_T2_7 - none_T2_5	2.42371	0.00175039
GO593_02715	valS	588342	591222	+	TTCGATCTCGATTGGATCGT	mismatch	trimethoprim_sulfamethoxazole_T2_7 - none_T2_5	2.02764	6.97849e-06
GO593_02715	valS	588342	591222	+	TTCGATCTCGGCTGGATCGT	mismatch	trimethoprim_sulfamethoxazole_T2_7 - none_T2_5	3.83323	0.000118616
GO593_02715	valS	588342	591222	+	TTCGATCTCGGTTGAATCGT	mismatch	trimethoprim_sulfamethoxazole_T2_7 - none_T2_5	4.87556	0.000143309
GO593_02715	valS	588342	591222	+	AATGATTCACCGTGACCAGA	perfect	trimethoprim_sulfamethoxazole_T2_7 - none_T2_5	2.42221	1.03399e-14
GO593_02715	valS	588342	591222	+	CTACCAGTGACGTTTGGTGG	perfect	trimethoprim_sulfamethoxazole_T2_7 - none_T2_5	1.32203	0.00193618
GO593_02715	valS	588342	591222	+	GGTGGTGGCAATATTTTGAG	perfect	trimethoprim_sulfamethoxazole_T2_7 - none_T2_5	1.81526	0.000166739
GO593_02715	valS	588342	591222	+	TTCGATCTCGGTTGGATCGT	perfect	trimethoprim_sulfamethoxazole_T2_7 - none_T2_5	-1.03698	0.545772
GO593_02915	gatC	630680	630995	+	ACATCAGCACGTAAAGGTTC	mismatch	trimethoprim_sulfamethoxazole_T2_7 - none_T2_5	-0.4542	0.0137409
GO593_02915	gatC	630680	630995	+	ACATTAGCACGTAAAGGTTG	mismatch	trimethoprim_sulfamethoxazole_T2_7 - none_T2_5	0.134599	0.740683
GO593_02915	gatC	630680	630995	+	GAGCGACAATCGAGCAATAT	mismatch	trimethoprim_sulfamethoxazole_T2_7 - none_T2_5	-0.439518	0.227709
GO593_02915	gatC	630680	630995	+	GAGCGACAATCGAGCCAGAT	mismatch	trimethoprim_sulfamethoxazole_T2_7 - none_T2_5	-1.0136	0.20532
GO593_02915	gatC	630680	630995	+	GAGCGACAATCGTGCAAGAT	mismatch	trimethoprim_sulfamethoxazole_T2_7 - none_T2_5	-1.33629	0.0795584
GO593_02915	gatC	630680	630995	+	TAGCGACAATCGAGCAAGAT	mismatch	trimethoprim_sulfamethoxazole_T2_7 - none_T2_5	3.84888	0.203797
GO593_02915	gatC	630680	630995	+	TTCCGTATCAATGCCTTTGA	mismatch	trimethoprim_sulfamethoxazole_T2_7 - none_T2_5	0.459243	0.000824405
GO593_02915	gatC	630680	630995	+	TTGTCAAAAGGAATCTTTAA	mismatch	trimethoprim_sulfamethoxazole_T2_7 - none_T2_5	-0.339087	0.149003
GO593_02915	gatC	630680	630995	+	TTGTCAAAAGGACTCTTTAT	mismatch	trimethoprim_sulfamethoxazole_T2_7 - none_T2_5	-0.0393269	0.931451
GO593_02915	gatC	630680	630995	+	TTGTCAAAAGGTCTCTTTAA	mismatch	trimethoprim_sulfamethoxazole_T2_7 - none_T2_5	0.574933	0.0978149
GO593_02915	gatC	630680	630995	+	ACATCAGCACGTAAAGGTTG	perfect	trimethoprim_sulfamethoxazole_T2_7 - none_T2_5	-0.454708	0.416618
GO593_02915	gatC	630680	630995	+	GAGCGACAATCGAGCAAGAT	perfect	trimethoprim_sulfamethoxazole_T2_7 - none_T2_5	1.03241	0.402953
GO593_02915	gatC	630680	630995	+	TTCCGTATCAATGCCTTTTA	perfect	trimethoprim_sulfamethoxazole_T2_7 - none_T2_5	-1.0075	0.211117
GO593_02915	gatC	630680	630995	+	TTGTCAAAAGGACTCTTTAA	perfect	trimethoprim_sulfamethoxazole_T2_7 - none_T2_5	1.01236	0.000421737
GO593_02920	gatA	631048	632527	+	ACACATAGCTCTTAACTTGC	mismatch	trimethoprim_sulfamethoxazole_T2_7 - none_T2_5	0.700338	0.355038
GO593_02920	gatA	631048	632527	+	CGCGAGATGAAAACTTCGAT	mismatch	trimethoprim_sulfamethoxazole_T2_7 - none_T2_5	-0.765955	0.0162327
GO593_02920	gatA	631048	632527	+	CGCGAGATGAAAACTTCGCA	mismatch	trimethoprim_sulfamethoxazole_T2_7 - none_T2_5	0.0824369	0.559696
GO593_02920	gatA	631048	632527	+	CGCGAGATGAATACTTCGCT	mismatch	trimethoprim_sulfamethoxazole_T2_7 - none_T2_5	0.028112	0.963972
GO593_02920	gatA	631048	632527	+	GCTTCGCGAAGTGCCGGTTC	mismatch	trimethoprim_sulfamethoxazole_T2_7 - none_T2_5	2.19548	2.01909e-14
GO593_02920	gatA	631048	632527	+	GCTTCGCGAAGTGCCTTTTC	mismatch	trimethoprim_sulfamethoxazole_T2_7 - none_T2_5	0.390786	0.0309851
GO593_02920	gatA	631048	632527	+	TAATACAGCACCGGCAGCAT	mismatch	trimethoprim_sulfamethoxazole_T2_7 - none_T2_5	-0.917169	0.209087
GO593_02920	gatA	631048	632527	+	TAATACAGCATCGGCTGCAT	mismatch	trimethoprim_sulfamethoxazole_T2_7 - none_T2_5	-0.214497	0.880716
GO593_02920	gatA	631048	632527	+	TCACATAGCTCTTAACTGGC	mismatch	trimethoprim_sulfamethoxazole_T2_7 - none_T2_5	1.13236	0.000223124
GO593_02920	gatA	631048	632527	+	TCACATAGCTCTTAACTTGA	mismatch	trimethoprim_sulfamethoxazole_T2_7 - none_T2_5	-0.346294	0.0198866
GO593_02920	gatA	631048	632527	+	CGCGAGATGAAAACTTCGCT	perfect	trimethoprim_sulfamethoxazole_T2_7 - none_T2_5	-0.538367	0.558334
GO593_02920	gatA	631048	632527	+	GCTTCGCGAAGTGCCTGTTC	perfect	trimethoprim_sulfamethoxazole_T2_7 - none_T2_5	-0.788301	0.00155011
GO593_02920	gatA	631048	632527	+	TAATACAGCATCGGCAGCAT	perfect	trimethoprim_sulfamethoxazole_T2_7 - none_T2_5	-5.48229	0.0461646
GO593_02920	gatA	631048	632527	+	TCACATAGCTCTTAACTTGC	perfect	trimethoprim_sulfamethoxazole_T2_7 - none_T2_5	0.278043	0.618753
GO593_02925	gatB	632526	633996	+	ACCTCAGAAAATTTTAGAAT	mismatch	trimethoprim_sulfamethoxazole_T2_7 - none_T2_5	0.406801	3.55958e-06
GO593_02925	gatB	632526	633996	+	ACCTGAGAAAATTTAAGAAT	mismatch	trimethoprim_sulfamethoxazole_T2_7 - none_T2_5	-0.0847667	0.649057
GO593_02925	gatB	632526	633996	+	ACCTGAGAAAATTTTAGAAA	mismatch	trimethoprim_sulfamethoxazole_T2_7 - none_T2_5	0.0396943	0.51202
GO593_02925	gatB	632526	633996	+	ACCTGAGAATATTTTAGAAT	mismatch	trimethoprim_sulfamethoxazole_T2_7 - none_T2_5	0.369623	0.0334323
GO593_02925	gatB	632526	633996	+	ACCTGCGAAAATTTTAGAAT	mismatch	trimethoprim_sulfamethoxazole_T2_7 - none_T2_5	0.313755	0.424541
GO593_02925	gatB	632526	633996	+	CAAGGCTCGCTTGTCTATTT	mismatch	trimethoprim_sulfamethoxazole_T2_7 - none_T2_5	-0.174271	0.254172
GO593_02925	gatB	632526	633996	+	CAAGGCTCGCTTGTGTATTA	mismatch	trimethoprim_sulfamethoxazole_T2_7 - none_T2_5	0.208604	0.0179165
GO593_02925	gatB	632526	633996	+	TCCTGAGAAAATTTTAGAAT	mismatch	trimethoprim_sulfamethoxazole_T2_7 - none_T2_5	-2.66544	0.114159
GO593_02925	gatB	632526	633996	+	TTTAAAACCGGAAATACACC	mismatch	trimethoprim_sulfamethoxazole_T2_7 - none_T2_5	0.0847416	0.506422
GO593_02925	gatB	632526	633996	+	TTTAAAACCGGCAATACACA	mismatch	trimethoprim_sulfamethoxazole_T2_7 - none_T2_5	0.168067	0.108489
GO593_02925	gatB	632526	633996	+	ACCTGAGAAAATTTTAGAAT	perfect	trimethoprim_sulfamethoxazole_T2_7 - none_T2_5	-1.22473	0.041402
GO593_02925	gatB	632526	633996	+	CAAGGCTCGCTTGTGTATTT	perfect	trimethoprim_sulfamethoxazole_T2_7 - none_T2_5	0.470189	0.555284
GO593_02925	gatB	632526	633996	+	TACGTGCAAAGACTGAAGCT	perfect	trimethoprim_sulfamethoxazole_T2_7 - none_T2_5	-0.0883593	0.959216
GO593_02925	gatB	632526	633996	+	TTTAAAACCGGCAATACACC	perfect	trimethoprim_sulfamethoxazole_T2_7 - none_T2_5	0.0625384	0.903477
GO593_03060	dapE	655978	657112	+	AAAAGCGCATAGGTTCAATA	mismatch	trimethoprim_sulfamethoxazole_T2_7 - none_T2_5	0.101596	0.627775
GO593_03060	dapE	655978	657112	+	AGCGCTCAGCCATAATAGTT	mismatch	trimethoprim_sulfamethoxazole_T2_7 - none_T2_5	-1.40242	1.52919e-15
GO593_03060	dapE	655978	657112	+	AGCGGTCAGCCATAATAGGT	mismatch	trimethoprim_sulfamethoxazole_T2_7 - none_T2_5	-1.26106	3.00294e-20
GO593_03060	dapE	655978	657112	+	AGCGGTCAGCCATAATAGTC	mismatch	trimethoprim_sulfamethoxazole_T2_7 - none_T2_5	-0.238084	0.0149749
GO593_03060	dapE	655978	657112	+	AGCGGTCAGCCATAATAGTG	mismatch	trimethoprim_sulfamethoxazole_T2_7 - none_T2_5	-0.258042	0.0238554
GO593_03060	dapE	655978	657112	+	CAAAGCGCATAGGTTTAATA	mismatch	trimethoprim_sulfamethoxazole_T2_7 - none_T2_5	0.228178	0.0856215
GO593_03060	dapE	655978	657112	+	CAAAGGGCATAGGTTCAATA	mismatch	trimethoprim_sulfamethoxazole_T2_7 - none_T2_5	-0.338609	0.099786
GO593_03060	dapE	655978	657112	+	CAAAGTGCATAGGTTCAATA	mismatch	trimethoprim_sulfamethoxazole_T2_7 - none_T2_5	-0.107869	0.456084
GO593_03060	dapE	655978	657112	+	CTAAGCGCATAGGTTCAATA	mismatch	trimethoprim_sulfamethoxazole_T2_7 - none_T2_5	0.0119773	0.891669
GO593_03060	dapE	655978	657112	+	TAAGCGAGCGAGTGTCTGAG	mismatch	trimethoprim_sulfamethoxazole_T2_7 - none_T2_5	-4.36416	1.17328e-12
GO593_03060	dapE	655978	657112	+	AGCGGTCAGCCATAATAGTT	perfect	trimethoprim_sulfamethoxazole_T2_7 - none_T2_5	-1.19457	1.66433e-12
GO593_03060	dapE	655978	657112	+	CAAAGCGCATAGGTTCAATA	perfect	trimethoprim_sulfamethoxazole_T2_7 - none_T2_5	0.093613	0.412569
GO593_03060	dapE	655978	657112	+	TAAGCGAGAGAGTGTCTGAG	perfect	trimethoprim_sulfamethoxazole_T2_7 - none_T2_5	-5.74473	1.27493e-21
GO593_03060	dapE	655978	657112	+	TGATCAATAGGAGTAACAGA	perfect	trimethoprim_sulfamethoxazole_T2_7 - none_T2_5	-1.71025	0.00386046
GO593_03110	proS	671041	672757	+	AATCACTTCAGCATCGTTGG	mismatch	trimethoprim_sulfamethoxazole_T2_7 - none_T2_5	2.93212	2.07806e-09
GO593_03110	proS	671041	672757	+	AATCACTTCAGCATCGTTTA	mismatch	trimethoprim_sulfamethoxazole_T2_7 - none_T2_5	2.32993	6.05414e-10
GO593_03110	proS	671041	672757	+	AATCACTTCAGCATCGTTTC	mismatch	trimethoprim_sulfamethoxazole_T2_7 - none_T2_5	0.043816	0.400924
GO593_03110	proS	671041	672757	+	AATCACTTCAGCATCGTTTT	mismatch	trimethoprim_sulfamethoxazole_T2_7 - none_T2_5	1.35513	1.09611e-14
GO593_03110	proS	671041	672757	+	AATCACTTCAGCCTCGTTTG	mismatch	trimethoprim_sulfamethoxazole_T2_7 - none_T2_5	2.35063	1.03849e-06
GO593_03110	proS	671041	672757	+	AATCGCTTCAGCATCGTTTG	mismatch	trimethoprim_sulfamethoxazole_T2_7 - none_T2_5	1.49032	0.0632581
GO593_03110	proS	671041	672757	+	GTTCAGTTCTTCACGAACAA	mismatch	trimethoprim_sulfamethoxazole_T2_7 - none_T2_5	2.33936	1.24602e-09
GO593_03110	proS	671041	672757	+	GTTCATTTCTTCAGGAACAA	mismatch	trimethoprim_sulfamethoxazole_T2_7 - none_T2_5	1.06321	0.000230103
GO593_03110	proS	671041	672757	+	TTAAGAACACGTGTTCCCAT	mismatch	trimethoprim_sulfamethoxazole_T2_7 - none_T2_5	3.82227	5.52111e-09
GO593_03110	proS	671041	672757	+	TTAAGCACACGTGTCCCCAT	mismatch	trimethoprim_sulfamethoxazole_T2_7 - none_T2_5	2.97476	2.21142e-09
GO593_03110	proS	671041	672757	+	AATCACTTCAGCATCGTTTG	perfect	trimethoprim_sulfamethoxazole_T2_7 - none_T2_5	1.27935	0.00580123
GO593_03110	proS	671041	672757	+	GTTCATTTCTTCACGAACAA	perfect	trimethoprim_sulfamethoxazole_T2_7 - none_T2_5	2.70995	5.2113e-09
GO593_03110	proS	671041	672757	+	TAAAAAGCGGCTTGCGCGCA	perfect	trimethoprim_sulfamethoxazole_T2_7 - none_T2_5	2.98253	3.46554e-05
GO593_03110	proS	671041	672757	+	TTAAGCACACGTGTTCCCAT	perfect	trimethoprim_sulfamethoxazole_T2_7 - none_T2_5	0.244478	0.820749
GO593_03135	ygfZ	674964	675687	+	ACGGCCCTTAAGATCACAAA	mismatch	trimethoprim_sulfamethoxazole_T2_7 - none_T2_5	-0.320206	0.324524
GO593_03135	ygfZ	674964	675687	+	GCGGCCCTTAAGATCACAAC	mismatch	trimethoprim_sulfamethoxazole_T2_7 - none_T2_5	-0.256441	0.0182086
GO593_03135	ygfZ	674964	675687	+	GCGGCCCTTATGATCACAAA	mismatch	trimethoprim_sulfamethoxazole_T2_7 - none_T2_5	-0.955413	1.59547e-06
GO593_03135	ygfZ	674964	675687	+	GTTCAGTATCTACAGTAACT	mismatch	trimethoprim_sulfamethoxazole_T2_7 - none_T2_5	-0.233367	0.45099
GO593_03135	ygfZ	674964	675687	+	GTTCAGTATCTACATTCACT	mismatch	trimethoprim_sulfamethoxazole_T2_7 - none_T2_5	-0.478207	0.0229172
GO593_03135	ygfZ	674964	675687	+	TACACCGTTTAATGCATATC	mismatch	trimethoprim_sulfamethoxazole_T2_7 - none_T2_5	-0.205985	0.11072
GO593_03135	ygfZ	674964	675687	+	TACACCGTTTAATGCATATT	mismatch	trimethoprim_sulfamethoxazole_T2_7 - none_T2_5	-0.633764	1.65216e-07
GO593_03135	ygfZ	674964	675687	+	TACCCCGTTTAATGCATATG	mismatch	trimethoprim_sulfamethoxazole_T2_7 - none_T2_5	-0.33716	0.357249
GO593_03135	ygfZ	674964	675687	+	TCCACCGTTTAATGCATATG	mismatch	trimethoprim_sulfamethoxazole_T2_7 - none_T2_5	0.0956069	0.806003
GO593_03135	ygfZ	674964	675687	+	TTTTTAGCCACAAGCCACAA	mismatch	trimethoprim_sulfamethoxazole_T2_7 - none_T2_5	-0.0218496	0.991103
GO593_03135	ygfZ	674964	675687	+	GCGGCCCTTAAGATCACAAA	perfect	trimethoprim_sulfamethoxazole_T2_7 - none_T2_5	-0.224008	0.227318
GO593_03135	ygfZ	674964	675687	+	GTTCAGTATCTACAGTCACT	perfect	trimethoprim_sulfamethoxazole_T2_7 - none_T2_5	-0.616942	0.0478452
GO593_03135	ygfZ	674964	675687	+	TACACCGTTTAATGCATATG	perfect	trimethoprim_sulfamethoxazole_T2_7 - none_T2_5	-0.967116	0.02314
GO593_03135	ygfZ	674964	675687	+	TTTTTAGCCACAAGCCAAAA	perfect	trimethoprim_sulfamethoxazole_T2_7 - none_T2_5	-0.263784	0.345372
GO593_03265	nphR_2	704546	705557	+	ACGTCTCGACATCCATTCCA	mismatch	trimethoprim_sulfamethoxazole_T2_7 - none_T2_5	-0.827333	2.901e-07
GO593_03265	nphR_2	704546	705557	+	ACGTCTCGACATCCCTGCCA	mismatch	trimethoprim_sulfamethoxazole_T2_7 - none_T2_5	1.4457	2.5416e-07
GO593_03265	nphR_2	704546	705557	+	CCATAACATTTTTATAAAAA	mismatch	trimethoprim_sulfamethoxazole_T2_7 - none_T2_5	0.270074	0.0528748
GO593_03265	nphR_2	704546	705557	+	CCATAACATTTTTATAAAAG	mismatch	trimethoprim_sulfamethoxazole_T2_7 - none_T2_5	-0.533839	0.00164021
GO593_03265	nphR_2	704546	705557	+	CCATAACATTTTTATAAATC	mismatch	trimethoprim_sulfamethoxazole_T2_7 - none_T2_5	0.11015	0.0193066
GO593_03265	nphR_2	704546	705557	+	CCATTACATTTTTATAAAAC	mismatch	trimethoprim_sulfamethoxazole_T2_7 - none_T2_5	1.08236	1.49366e-09
GO593_03265	nphR_2	704546	705557	+	TCAGAGCCGCATTCACGAAG	mismatch	trimethoprim_sulfamethoxazole_T2_7 - none_T2_5	0.179215	0.839741
GO593_03265	nphR_2	704546	705557	+	TCTCGTGAGATTCGAGCTTT	mismatch	trimethoprim_sulfamethoxazole_T2_7 - none_T2_5	0.918167	0.132114
GO593_03265	nphR_2	704546	705557	+	TCTGGTGAGATTCGAGATTT	mismatch	trimethoprim_sulfamethoxazole_T2_7 - none_T2_5	2.30333	2.06893e-08
GO593_03265	nphR_2	704546	705557	+	TCTGGTGAGATTCGAGCTTG	mismatch	trimethoprim_sulfamethoxazole_T2_7 - none_T2_5	0.418021	0.0187883
GO593_03265	nphR_2	704546	705557	+	ACGTCTCGACATCCATGCCA	perfect	trimethoprim_sulfamethoxazole_T2_7 - none_T2_5	2.81621	2.48333e-10
GO593_03265	nphR_2	704546	705557	+	CCATAACATTTTTATAAAAC	perfect	trimethoprim_sulfamethoxazole_T2_7 - none_T2_5	2.89039	1.0747e-22
GO593_03265	nphR_2	704546	705557	+	TCAAAGCCGCATTCACGAAG	perfect	trimethoprim_sulfamethoxazole_T2_7 - none_T2_5	1.09936	0.28508
GO593_03265	nphR_2	704546	705557	+	TCTGGTGAGATTCGAGCTTT	perfect	trimethoprim_sulfamethoxazole_T2_7 - none_T2_5	0.249119	0.794647
GO593_03315	secA	714910	717634	-	CAATTAACTGAACATCGTAG	mismatch	trimethoprim_sulfamethoxazole_T2_7 - none_T2_5	-2.03458	5.52627e-05
GO593_03315	secA	714910	717634	-	CAATTAACTGGACATCCTAG	mismatch	trimethoprim_sulfamethoxazole_T2_7 - none_T2_5	-0.776666	1.49687e-05
GO593_03315	secA	714910	717634	-	CAATTAACTGGACATCGTAT	mismatch	trimethoprim_sulfamethoxazole_T2_7 - none_T2_5	-0.25396	0.0183753
GO593_03315	secA	714910	717634	-	CAATTAACTGGATATCGTAG	mismatch	trimethoprim_sulfamethoxazole_T2_7 - none_T2_5	-2.00536	0.00016695
GO593_03315	secA	714910	717634	-	GACAAACTGCAAACGCGTCA	mismatch	trimethoprim_sulfamethoxazole_T2_7 - none_T2_5	-1.81989	1.88067e-05
GO593_03315	secA	714910	717634	-	GACAATCTGCAAACGCCTCA	mismatch	trimethoprim_sulfamethoxazole_T2_7 - none_T2_5	-1.9049	1.27572e-06
GO593_03315	secA	714910	717634	-	TCGCTTAAAGCTGATATCGC	mismatch	trimethoprim_sulfamethoxazole_T2_7 - none_T2_5	0.0576189	0.603337
GO593_03315	secA	714910	717634	-	TTATAACGTTGTTGGAATTC	mismatch	trimethoprim_sulfamethoxazole_T2_7 - none_T2_5	0.0400032	0.729714
GO593_03315	secA	714910	717634	-	TTATAACGTTGTTTGAATCC	mismatch	trimethoprim_sulfamethoxazole_T2_7 - none_T2_5	-1.84771	3.81201e-10
GO593_03315	secA	714910	717634	-	TTATAACGTTGTTTGAATTA	mismatch	trimethoprim_sulfamethoxazole_T2_7 - none_T2_5	-0.455956	0.0410692
GO593_03315	secA	714910	717634	-	CAATTAACTGGACATCGTAG	perfect	trimethoprim_sulfamethoxazole_T2_7 - none_T2_5	-3.55422	4.49885e-05
GO593_03315	secA	714910	717634	-	GACAAACTGCAAACGCCTCA	perfect	trimethoprim_sulfamethoxazole_T2_7 - none_T2_5	-2.51569	1.33092e-05
GO593_03315	secA	714910	717634	-	TCGCTTAAAGCTGATATCGT	perfect	trimethoprim_sulfamethoxazole_T2_7 - none_T2_5	-0.273912	0.819894
GO593_03315	secA	714910	717634	-	TTATAACGTTGTTTGAATTC	perfect	trimethoprim_sulfamethoxazole_T2_7 - none_T2_5	-3.49773	0.000259564
GO593_03340	folC	721497	722784	-	ACGCCTAATTATTCTGCTAC	mismatch	trimethoprim_sulfamethoxazole_T2_7 - none_T2_5	-2.45234	1.01653e-37
GO593_03340	folC	721497	722784	-	ACGCCTAATTTTTCTGCTAA	mismatch	trimethoprim_sulfamethoxazole_T2_7 - none_T2_5	-0.0713414	0.696603
GO593_03340	folC	721497	722784	-	ACGCCTAATTTTTCTGCTAT	mismatch	trimethoprim_sulfamethoxazole_T2_7 - none_T2_5	-0.193496	0.056265
GO593_03340	folC	721497	722784	-	ACGCCTAATTTTTCTGTTAC	mismatch	trimethoprim_sulfamethoxazole_T2_7 - none_T2_5	-2.32497	4.11043e-28
GO593_03340	folC	721497	722784	-	ACGGTAAAAACTATAGCGTT	mismatch	trimethoprim_sulfamethoxazole_T2_7 - none_T2_5	-7.03046	8.82745e-38
GO593_03340	folC	721497	722784	-	CGATCCCTGTAACGTGAACT	mismatch	trimethoprim_sulfamethoxazole_T2_7 - none_T2_5	-3.67588	1.42538e-25
GO593_03340	folC	721497	722784	-	CGATCCCTGTAAGGTGAACA	mismatch	trimethoprim_sulfamethoxazole_T2_7 - none_T2_5	-12.0212	1.32167e-14
GO593_03340	folC	721497	722784	-	GGATCCCTGTAACGTGAACA	mismatch	trimethoprim_sulfamethoxazole_T2_7 - none_T2_5	-6.82538	8.72092e-11
GO593_03340	folC	721497	722784	-	TCTAAAGAGTCTGTTGAAAT	mismatch	trimethoprim_sulfamethoxazole_T2_7 - none_T2_5	-1.28004	3.50111e-05
GO593_03340	folC	721497	722784	-	TCTAAAGAGTCTTTTGAAAG	mismatch	trimethoprim_sulfamethoxazole_T2_7 - none_T2_5	-1.12047	3.99783e-05
GO593_03340	folC	721497	722784	-	ACGCCTAATTTTTCTGCTAC	perfect	trimethoprim_sulfamethoxazole_T2_7 - none_T2_5	-6.06177	1.0432e-44
GO593_03340	folC	721497	722784	-	ACGGTAAAAACTTTAGCGTT	perfect	trimethoprim_sulfamethoxazole_T2_7 - none_T2_5	-12.9746	8.05807e-21
GO593_03340	folC	721497	722784	-	CGATCCCTGTAACGTGAACA	perfect	trimethoprim_sulfamethoxazole_T2_7 - none_T2_5	-7.07741	3.57111e-11
GO593_03340	folC	721497	722784	-	TCTAAAGAGTCTGTTGAAAG	perfect	trimethoprim_sulfamethoxazole_T2_7 - none_T2_5	-5.28064	2.3848e-16
GO593_03345	accD	722780	723677	-	CAATCAGGGCACTCAATAGT	mismatch	trimethoprim_sulfamethoxazole_T2_7 - none_T2_5	0.130337	0.765868
GO593_03345	accD	722780	723677	-	CATACAGGGCACTCAATAGT	mismatch	trimethoprim_sulfamethoxazole_T2_7 - none_T2_5	0.853365	0.0665288
GO593_03345	accD	722780	723677	-	CATTCAGGGCACTCAATAAT	mismatch	trimethoprim_sulfamethoxazole_T2_7 - none_T2_5	0.0551427	0.432611
GO593_03345	accD	722780	723677	-	CGTAACTGTTCGTCACACTG	mismatch	trimethoprim_sulfamethoxazole_T2_7 - none_T2_5	2.74017	1.20437e-11
GO593_03345	accD	722780	723677	-	CGTAAGTGTTCGTCACACAG	mismatch	trimethoprim_sulfamethoxazole_T2_7 - none_T2_5	1.36525	3.27378e-14
GO593_03345	accD	722780	723677	-	CGTAAGTGTTCGTCAGACTG	mismatch	trimethoprim_sulfamethoxazole_T2_7 - none_T2_5	2.51595	6.58007e-22
GO593_03345	accD	722780	723677	-	CTTTCAGGGCACTCAATAGT	mismatch	trimethoprim_sulfamethoxazole_T2_7 - none_T2_5	-1.52593	0.0436583
GO593_03345	accD	722780	723677	-	GCAACTTCAATACCTGCAAC	mismatch	trimethoprim_sulfamethoxazole_T2_7 - none_T2_5	0.321431	0.017482
GO593_03345	accD	722780	723677	-	GCAACTTCAATACCTGGAAA	mismatch	trimethoprim_sulfamethoxazole_T2_7 - none_T2_5	-0.181371	0.171589
GO593_03345	accD	722780	723677	-	GCTGTCTCCATGGCGTCGAA	mismatch	trimethoprim_sulfamethoxazole_T2_7 - none_T2_5	3.43794	2.77478e-09
GO593_03345	accD	722780	723677	-	CATTCAGGGCACTCAATAGT	perfect	trimethoprim_sulfamethoxazole_T2_7 - none_T2_5	0.542179	0.151318
GO593_03345	accD	722780	723677	-	CGTAAGTGTTCGTCACACTG	perfect	trimethoprim_sulfamethoxazole_T2_7 - none_T2_5	1.82891	3.94652e-05
GO593_03345	accD	722780	723677	-	GCAACTTCAATACCTGGAAC	perfect	trimethoprim_sulfamethoxazole_T2_7 - none_T2_5	2.92256	1.03306e-09
GO593_03345	accD	722780	723677	-	GCTGTGTCCATGGCGTCGAA	perfect	trimethoprim_sulfamethoxazole_T2_7 - none_T2_5	3.19309	3.0064e-09
GO593_03480	aspS	752784	754563	+	CAAATGCATCTGGAGTATCT	mismatch	trimethoprim_sulfamethoxazole_T2_7 - none_T2_5	2.18121	6.74675e-05
GO593_03480	aspS	752784	754563	+	CAAATGCTTCTGCAGTATCT	mismatch	trimethoprim_sulfamethoxazole_T2_7 - none_T2_5	0.254481	0.0105429
GO593_03480	aspS	752784	754563	+	CAAATGCTTCTGGAGTATAT	mismatch	trimethoprim_sulfamethoxazole_T2_7 - none_T2_5	0.0972185	0.395803
GO593_03480	aspS	752784	754563	+	CAAATGCTTCTGGAGTATCA	mismatch	trimethoprim_sulfamethoxazole_T2_7 - none_T2_5	0.195919	0.00586698
GO593_03480	aspS	752784	754563	+	CATCACGGTCAAGCATATCA	mismatch	trimethoprim_sulfamethoxazole_T2_7 - none_T2_5	0.511303	0.00163924
GO593_03480	aspS	752784	754563	+	CATCACTGTCACGCATATCA	mismatch	trimethoprim_sulfamethoxazole_T2_7 - none_T2_5	0.362349	0.000453294
GO593_03480	aspS	752784	754563	+	GAAATGCTTCTGGAGTATCT	mismatch	trimethoprim_sulfamethoxazole_T2_7 - none_T2_5	2.50714	8.23033e-06
GO593_03480	aspS	752784	754563	+	TGCAACGGTCTGGTCGATTT	mismatch	trimethoprim_sulfamethoxazole_T2_7 - none_T2_5	-0.126876	0.914672
GO593_03480	aspS	752784	754563	+	TGTAACGGTCTGGTCGATTA	mismatch	trimethoprim_sulfamethoxazole_T2_7 - none_T2_5	0.823567	1.09705e-10
GO593_03480	aspS	752784	754563	+	TGTAACGGTCTGGTCGTTTT	mismatch	trimethoprim_sulfamethoxazole_T2_7 - none_T2_5	1.26214	1.17319e-12
GO593_03480	aspS	752784	754563	+	AAATAACACCGCCATGGTCA	perfect	trimethoprim_sulfamethoxazole_T2_7 - none_T2_5	2.13247	3.88618e-06
GO593_03480	aspS	752784	754563	+	CAAATGCTTCTGGAGTATCT	perfect	trimethoprim_sulfamethoxazole_T2_7 - none_T2_5	2.06814	2.35702e-07
GO593_03480	aspS	752784	754563	+	CATCACGGTCACGCATATCA	perfect	trimethoprim_sulfamethoxazole_T2_7 - none_T2_5	0.437359	5.7992e-05
GO593_03480	aspS	752784	754563	+	TGTAACGGTCTGGTCGATTT	perfect	trimethoprim_sulfamethoxazole_T2_7 - none_T2_5	2.0931	2.27692e-10
GO593_03530	gtrOC1	762382	763273	-	ATTTGGGTTCATTAAAATAA	mismatch	trimethoprim_sulfamethoxazole_T2_7 - none_T2_5	0.213937	0.0774095
GO593_03530	gtrOC1	762382	763273	-	ATTTTGCTTCATTAAAATAA	mismatch	trimethoprim_sulfamethoxazole_T2_7 - none_T2_5	0.165029	0.273242
GO593_03530	gtrOC1	762382	763273	-	CCAACACCAAATATAAAATA	mismatch	trimethoprim_sulfamethoxazole_T2_7 - none_T2_5	0.0885108	0.458466
GO593_03530	gtrOC1	762382	763273	-	CCAACACCAAATATAAAATT	mismatch	trimethoprim_sulfamethoxazole_T2_7 - none_T2_5	0.119173	0.244268
GO593_03530	gtrOC1	762382	763273	-	CCAACACCAAATATTAAATC	mismatch	trimethoprim_sulfamethoxazole_T2_7 - none_T2_5	0.467328	3.0107e-06
GO593_03530	gtrOC1	762382	763273	-	CCAACACCCAATATAAAATC	mismatch	trimethoprim_sulfamethoxazole_T2_7 - none_T2_5	0.465251	0.00564644
GO593_03530	gtrOC1	762382	763273	-	GCATAATTAAACCAAACCTT	mismatch	trimethoprim_sulfamethoxazole_T2_7 - none_T2_5	-0.181475	0.290601
GO593_03530	gtrOC1	762382	763273	-	GCTTTGATTAAGGACATAAA	mismatch	trimethoprim_sulfamethoxazole_T2_7 - none_T2_5	-0.311391	0.33014
GO593_03530	gtrOC1	762382	763273	-	GCTTTGATTTAGGACATAAC	mismatch	trimethoprim_sulfamethoxazole_T2_7 - none_T2_5	1.24471	5.55831e-13
GO593_03530	gtrOC1	762382	763273	-	GGATAATTAAACCAAACCGT	mismatch	trimethoprim_sulfamethoxazole_T2_7 - none_T2_5	1.2304	7.64356e-07
GO593_03530	gtrOC1	762382	763273	-	ATTTGGCTTCATTAAAATAA	perfect	trimethoprim_sulfamethoxazole_T2_7 - none_T2_5	0.546688	2.73983e-05
GO593_03530	gtrOC1	762382	763273	-	CCAACACCAAATATAAAATC	perfect	trimethoprim_sulfamethoxazole_T2_7 - none_T2_5	0.883717	7.59156e-06
GO593_03530	gtrOC1	762382	763273	-	GCATAATTAAACCAAACCGT	perfect	trimethoprim_sulfamethoxazole_T2_7 - none_T2_5	0.491346	0.0298454
GO593_03530	gtrOC1	762382	763273	-	GCTTTGATTAAGGACATAAC	perfect	trimethoprim_sulfamethoxazole_T2_7 - none_T2_5	0.943947	9.42583e-06
GO593_03585	secD	774871	776773	+	ATCAATTTGGGTACCAGGTT	mismatch	trimethoprim_sulfamethoxazole_T2_7 - none_T2_5	-0.0936431	0.864597
GO593_03585	secD	774871	776773	+	GGCTCATCCGGATAGAGACT	mismatch	trimethoprim_sulfamethoxazole_T2_7 - none_T2_5	-2.66041	6.53499e-07
GO593_03585	secD	774871	776773	+	GGCTCATCCGGATATAGACA	mismatch	trimethoprim_sulfamethoxazole_T2_7 - none_T2_5	0.117253	0.505304
GO593_03585	secD	774871	776773	+	GGCTCATCCGGATATAGAGT	mismatch	trimethoprim_sulfamethoxazole_T2_7 - none_T2_5	-2.44874	1.37548e-07
GO593_03585	secD	774871	776773	+	GGCTCATCCGGCTATAGACT	mismatch	trimethoprim_sulfamethoxazole_T2_7 - none_T2_5	-2.85594	9.30894e-12
GO593_03585	secD	774871	776773	+	GGCTCATCCGGTTATAGACT	mismatch	trimethoprim_sulfamethoxazole_T2_7 - none_T2_5	-3.30231	9.70924e-14
GO593_03585	secD	774871	776773	+	GGCTCATCTGGATATAGACT	mismatch	trimethoprim_sulfamethoxazole_T2_7 - none_T2_5	-2.60903	2.85426e-10
GO593_03585	secD	774871	776773	+	TCAGTAAATATTTCCATCCA	mismatch	trimethoprim_sulfamethoxazole_T2_7 - none_T2_5	0.0151186	0.812404
GO593_03585	secD	774871	776773	+	TCAGTAAATATTTCCATGCT	mismatch	trimethoprim_sulfamethoxazole_T2_7 - none_T2_5	0.0663329	0.747596
GO593_03585	secD	774871	776773	+	TCAGTCAATATTTCCATGCA	mismatch	trimethoprim_sulfamethoxazole_T2_7 - none_T2_5	-0.224358	0.576098
GO593_03585	secD	774871	776773	+	ATCAATTTGGGTACCAGCTT	perfect	trimethoprim_sulfamethoxazole_T2_7 - none_T2_5	-2.85032	4.13591e-08
GO593_03585	secD	774871	776773	+	GCACCGGAAATTTGAACGGC	perfect	trimethoprim_sulfamethoxazole_T2_7 - none_T2_5	-3.15173	3.97517e-07
GO593_03585	secD	774871	776773	+	GGCTCATCCGGATATAGACT	perfect	trimethoprim_sulfamethoxazole_T2_7 - none_T2_5	-2.77964	9.1608e-14
GO593_03585	secD	774871	776773	+	TCAGTAAATATTTCCATGCA	perfect	trimethoprim_sulfamethoxazole_T2_7 - none_T2_5	-1.41171	0.00171716
GO593_03590	secF	776781	777747	+	AGGATCGAGAAGATTGCTCC	mismatch	trimethoprim_sulfamethoxazole_T2_7 - none_T2_5	0.0601786	0.572971
GO593_03590	secF	776781	777747	+	GGACGACCATATTTTTTTGA	mismatch	trimethoprim_sulfamethoxazole_T2_7 - none_T2_5	-1.51232	1.33995e-07
GO593_03590	secF	776781	777747	+	GGGATGATTATTGCATCATC	mismatch	trimethoprim_sulfamethoxazole_T2_7 - none_T2_5	-2.23441	0.000451322
GO593_03590	secF	776781	777747	+	GGGATGATTTGTGCATCATC	mismatch	trimethoprim_sulfamethoxazole_T2_7 - none_T2_5	-3.41501	1.25039e-07
GO593_03590	secF	776781	777747	+	GGGATGATTTTTGCATCACC	mismatch	trimethoprim_sulfamethoxazole_T2_7 - none_T2_5	-0.695589	0.0721855
GO593_03590	secF	776781	777747	+	GGGATGATTTTTGCATCATA	mismatch	trimethoprim_sulfamethoxazole_T2_7 - none_T2_5	0.280053	0.00117771
GO593_03590	secF	776781	777747	+	GGGATGATTTTTTCATCATC	mismatch	trimethoprim_sulfamethoxazole_T2_7 - none_T2_5	0.0990555	0.80458
GO593_03590	secF	776781	777747	+	GTTTAGCAATCTTCATGAAA	mismatch	trimethoprim_sulfamethoxazole_T2_7 - none_T2_5	0.0390327	0.655194
GO593_03590	secF	776781	777747	+	GTTTATCAATCTTCATGAAC	mismatch	trimethoprim_sulfamethoxazole_T2_7 - none_T2_5	0.284098	0.0635274
GO593_03590	secF	776781	777747	+	TGGATCGAGAAGATTGCTGC	mismatch	trimethoprim_sulfamethoxazole_T2_7 - none_T2_5	-0.0826615	0.882452
GO593_03590	secF	776781	777747	+	AGGATCGAGAAGATTGCTGC	perfect	trimethoprim_sulfamethoxazole_T2_7 - none_T2_5	-0.00188869	0.939308
GO593_03590	secF	776781	777747	+	GGACGACCATATTGTTTTGA	perfect	trimethoprim_sulfamethoxazole_T2_7 - none_T2_5	0.215084	0.417908
GO593_03590	secF	776781	777747	+	GGGATGATTTTTGCATCATC	perfect	trimethoprim_sulfamethoxazole_T2_7 - none_T2_5	-3.13734	6.22922e-08
GO593_03590	secF	776781	777747	+	GTTTAGCAATCTTCATGAAC	perfect	trimethoprim_sulfamethoxazole_T2_7 - none_T2_5	-0.246519	0.589069
GO593_03595	dfp	777810	779064	-	AACCACAATCTTTAAGACGA	mismatch	trimethoprim_sulfamethoxazole_T2_7 - none_T2_5	1.04417	2.02132e-10
GO593_03595	dfp	777810	779064	-	AACCATAATCTTTAAGACCA	mismatch	trimethoprim_sulfamethoxazole_T2_7 - none_T2_5	-0.321706	0.0183467
GO593_03595	dfp	777810	779064	-	AACCATAATCTTTATGACGA	mismatch	trimethoprim_sulfamethoxazole_T2_7 - none_T2_5	0.207361	0.0288502
GO593_03595	dfp	777810	779064	-	ATCCATAATCTTTAAGACGA	mismatch	trimethoprim_sulfamethoxazole_T2_7 - none_T2_5	0.0951199	0.312069
GO593_03595	dfp	777810	779064	-	GAAAGCGCCTGAAAGGTTAG	mismatch	trimethoprim_sulfamethoxazole_T2_7 - none_T2_5	1.53216	1.11681e-09
GO593_03595	dfp	777810	779064	-	GACCAAAATGGCACTCTTAC	mismatch	trimethoprim_sulfamethoxazole_T2_7 - none_T2_5	0.539259	0.00112911
GO593_03595	dfp	777810	779064	-	GACCAAAATGGCCCTCTTAT	mismatch	trimethoprim_sulfamethoxazole_T2_7 - none_T2_5	0.598331	0.00118882
GO593_03595	dfp	777810	779064	-	GACCAAAATGTCACTCTTAT	mismatch	trimethoprim_sulfamethoxazole_T2_7 - none_T2_5	0.853943	1.9217e-09
GO593_03595	dfp	777810	779064	-	GCTAAAACAATGTTTTTATA	mismatch	trimethoprim_sulfamethoxazole_T2_7 - none_T2_5	0.419728	0.00519352
GO593_03595	dfp	777810	779064	-	GCTAAAACAATGTTTTTATC	mismatch	trimethoprim_sulfamethoxazole_T2_7 - none_T2_5	-0.100178	0.552632
GO593_03595	dfp	777810	779064	-	AACCATAATCTTTAAGACGA	perfect	trimethoprim_sulfamethoxazole_T2_7 - none_T2_5	0.734522	6.19161e-05
GO593_03595	dfp	777810	779064	-	GAAAGAGCCTGAAAGGTTAG	perfect	trimethoprim_sulfamethoxazole_T2_7 - none_T2_5	1.10757	3.9228e-08
GO593_03595	dfp	777810	779064	-	GACCAAAATGGCACTCTTAT	perfect	trimethoprim_sulfamethoxazole_T2_7 - none_T2_5	1.2697	4.64738e-08
GO593_03595	dfp	777810	779064	-	GCTAAAACAATGTTTTTATG	perfect	trimethoprim_sulfamethoxazole_T2_7 - none_T2_5	-1.92174	3.72591e-07
GO593_03615	ispZ	781760	782375	+	AAAGGATGCTGTGTAACGGC	mismatch	trimethoprim_sulfamethoxazole_T2_7 - none_T2_5	0.678644	9.52757e-07
GO593_03615	ispZ	781760	782375	+	AAATAAAAGAAAATAACTAA	mismatch	trimethoprim_sulfamethoxazole_T2_7 - none_T2_5	0.521982	0.0228847
GO593_03615	ispZ	781760	782375	+	AAATAAAAGAAAATAATTAC	mismatch	trimethoprim_sulfamethoxazole_T2_7 - none_T2_5	0.459891	0.01687
GO593_03615	ispZ	781760	782375	+	AAATAAAAGAAAATAATTTA	mismatch	trimethoprim_sulfamethoxazole_T2_7 - none_T2_5	1.00068	0.000808979
GO593_03615	ispZ	781760	782375	+	ACAGGATGCTGTGTATCGGC	mismatch	trimethoprim_sulfamethoxazole_T2_7 - none_T2_5	0.650475	0.060069
GO593_03615	ispZ	781760	782375	+	CAGCATTGAAATAATTAAAA	mismatch	trimethoprim_sulfamethoxazole_T2_7 - none_T2_5	-0.13122	0.524825
GO593_03615	ispZ	781760	782375	+	TCCATCGCTGTTTATCTAGA	mismatch	trimethoprim_sulfamethoxazole_T2_7 - none_T2_5	0.163994	0.54278
GO593_03615	ispZ	781760	782375	+	TCCATTACTGTTTATCTAGA	mismatch	trimethoprim_sulfamethoxazole_T2_7 - none_T2_5	0.456046	0.0364731
GO593_03615	ispZ	781760	782375	+	TCCATTGCGGTTTATCTAGA	mismatch	trimethoprim_sulfamethoxazole_T2_7 - none_T2_5	0.0391732	0.826511
GO593_03615	ispZ	781760	782375	+	TCCATTGCTGTTTAGCTAGA	mismatch	trimethoprim_sulfamethoxazole_T2_7 - none_T2_5	0.0731312	0.659347
GO593_03615	ispZ	781760	782375	+	AAAGGATGCTGTGTATCGGC	perfect	trimethoprim_sulfamethoxazole_T2_7 - none_T2_5	0.670315	0.0213873
GO593_03615	ispZ	781760	782375	+	AAATAAAAGAAAATAATTAA	perfect	trimethoprim_sulfamethoxazole_T2_7 - none_T2_5	1.33388	0.000137967
GO593_03615	ispZ	781760	782375	+	CAGCATTGAAATAATTAAAC	perfect	trimethoprim_sulfamethoxazole_T2_7 - none_T2_5	1.0629	0.000259398
GO593_03615	ispZ	781760	782375	+	TCCATTGCTGTTTATCTAGA	perfect	trimethoprim_sulfamethoxazole_T2_7 - none_T2_5	0.423987	0.00624881
GO593_03765	pdxA	808698	809682	-	ATATCTGGACCACTACCGGC	mismatch	trimethoprim_sulfamethoxazole_T2_7 - none_T2_5	1.09117	0.0427598
GO593_03765	pdxA	808698	809682	-	CGATAAGCCAAAACCACAAC	mismatch	trimethoprim_sulfamethoxazole_T2_7 - none_T2_5	-0.613716	0.0113844
GO593_03765	pdxA	808698	809682	-	CGATCAGCCAAAACCACAAG	mismatch	trimethoprim_sulfamethoxazole_T2_7 - none_T2_5	0.0588675	0.682463
GO593_03765	pdxA	808698	809682	-	CGATCAGCCAAAACCACACC	mismatch	trimethoprim_sulfamethoxazole_T2_7 - none_T2_5	-0.222205	0.089598
GO593_03765	pdxA	808698	809682	-	CGATCAGCCAAAACCACAGC	mismatch	trimethoprim_sulfamethoxazole_T2_7 - none_T2_5	0.341898	0.00012175
GO593_03765	pdxA	808698	809682	-	TCAACGACTATAGTTTCTAC	mismatch	trimethoprim_sulfamethoxazole_T2_7 - none_T2_5	0.0142611	0.753549
GO593_03765	pdxA	808698	809682	-	TCAACGACTATAGTTTCTAT	mismatch	trimethoprim_sulfamethoxazole_T2_7 - none_T2_5	-0.109995	0.702966
GO593_03765	pdxA	808698	809682	-	TCAACGATTATAGTTTCTAG	mismatch	trimethoprim_sulfamethoxazole_T2_7 - none_T2_5	0.0461051	0.675278
GO593_03765	pdxA	808698	809682	-	TCACCGGAAGTGACATATAT	mismatch	trimethoprim_sulfamethoxazole_T2_7 - none_T2_5	2.90291	6.32379e-19
GO593_03765	pdxA	808698	809682	-	TCACCGGAAGTGACCTATAA	mismatch	trimethoprim_sulfamethoxazole_T2_7 - none_T2_5	3.68114	4.34448e-11
GO593_03765	pdxA	808698	809682	-	ATATCTGGACCAATACCGGC	perfect	trimethoprim_sulfamethoxazole_T2_7 - none_T2_5	0.338745	0.560335
GO593_03765	pdxA	808698	809682	-	CGATCAGCCAAAACCACAAC	perfect	trimethoprim_sulfamethoxazole_T2_7 - none_T2_5	0.0810385	0.454607
GO593_03765	pdxA	808698	809682	-	TCAACGACTATAGTTTCTAG	perfect	trimethoprim_sulfamethoxazole_T2_7 - none_T2_5	-0.11667	0.558039
GO593_03765	pdxA	808698	809682	-	TCACCGGAAGTGACATATAA	perfect	trimethoprim_sulfamethoxazole_T2_7 - none_T2_5	2.65135	6.24224e-06
GO593_03770	rplM	809854	810283	+	AACCGCCTGGGAATTAAGTG	mismatch	trimethoprim_sulfamethoxazole_T2_7 - none_T2_5	0.890032	6.19339e-07
GO593_03770	rplM	809854	810283	+	AACCGCTTGGGAATTCAGTG	mismatch	trimethoprim_sulfamethoxazole_T2_7 - none_T2_5	1.85334	7.09696e-07
GO593_03770	rplM	809854	810283	+	CAATCGTGTTGTAATTCAGC	mismatch	trimethoprim_sulfamethoxazole_T2_7 - none_T2_5	1.52495	5.44554e-24
GO593_03770	rplM	809854	810283	+	CAATCGTGTTGTACTTCACC	mismatch	trimethoprim_sulfamethoxazole_T2_7 - none_T2_5	-0.0860985	0.631443
GO593_03770	rplM	809854	810283	+	CAATCGTTTTGTACTTCAGC	mismatch	trimethoprim_sulfamethoxazole_T2_7 - none_T2_5	2.11367	3.61714e-15
GO593_03770	rplM	809854	810283	+	GCACGTCCAAAGATTTCTTC	mismatch	trimethoprim_sulfamethoxazole_T2_7 - none_T2_5	1.68492	8.0607e-07
GO593_03770	rplM	809854	810283	+	GCACGTTCAAAGATTACTTC	mismatch	trimethoprim_sulfamethoxazole_T2_7 - none_T2_5	0.527121	2.17587e-09
GO593_03770	rplM	809854	810283	+	GCACGTTCAAAGATTTCTTA	mismatch	trimethoprim_sulfamethoxazole_T2_7 - none_T2_5	0.138382	0.0940984
GO593_03770	rplM	809854	810283	+	GCACGTTCAACGATTTCTTC	mismatch	trimethoprim_sulfamethoxazole_T2_7 - none_T2_5	1.29806	3.80027e-08
GO593_03770	rplM	809854	810283	+	TAGTCACCAGCGTCAACGTA	mismatch	trimethoprim_sulfamethoxazole_T2_7 - none_T2_5	-0.414984	0.0304231
GO593_03770	rplM	809854	810283	+	AACCGCCTGGGAATTCAGTG	perfect	trimethoprim_sulfamethoxazole_T2_7 - none_T2_5	1.95193	3.77117e-05
GO593_03770	rplM	809854	810283	+	CAATCGTGTTGTACTTCAGC	perfect	trimethoprim_sulfamethoxazole_T2_7 - none_T2_5	1.31415	0.00723309
GO593_03770	rplM	809854	810283	+	GCACGTTCAAAGATTTCTTC	perfect	trimethoprim_sulfamethoxazole_T2_7 - none_T2_5	1.59414	0.00111337
GO593_03770	rplM	809854	810283	+	TAGTCACCAGCGTCAACGTG	perfect	trimethoprim_sulfamethoxazole_T2_7 - none_T2_5	1.05195	5.79443e-06
GO593_03775	rpsI	810295	810682	+	CACCTTTAACAGTGATATAA	mismatch	trimethoprim_sulfamethoxazole_T2_7 - none_T2_5	0.80618	1.12612e-05
GO593_03775	rpsI	810295	810682	+	CACCTTTAACAGTGATGTCA	mismatch	trimethoprim_sulfamethoxazole_T2_7 - none_T2_5	0.37294	0.00209012
GO593_03775	rpsI	810295	810682	+	CACCTTTAACAGTGTTGTAA	mismatch	trimethoprim_sulfamethoxazole_T2_7 - none_T2_5	1.56158	1.09438e-13
GO593_03775	rpsI	810295	810682	+	CACCTTTAACGGTGATGTAA	mismatch	trimethoprim_sulfamethoxazole_T2_7 - none_T2_5	2.73926	3.29439e-13
GO593_03775	rpsI	810295	810682	+	CACGTGCAGTTGCGGGCTTA	mismatch	trimethoprim_sulfamethoxazole_T2_7 - none_T2_5	3.41148	9.70924e-14
GO593_03775	rpsI	810295	810682	+	CGAAATATTGCTCTAAAGAA	mismatch	trimethoprim_sulfamethoxazole_T2_7 - none_T2_5	1.924	2.34265e-11
GO593_03775	rpsI	810295	810682	+	CGAAATATTGCTCTAAGGTA	mismatch	trimethoprim_sulfamethoxazole_T2_7 - none_T2_5	4.24336	8.55272e-14
GO593_03775	rpsI	810295	810682	+	CGAAATATTGCTCTATAGTA	mismatch	trimethoprim_sulfamethoxazole_T2_7 - none_T2_5	4.35025	1.10735e-19
GO593_03775	rpsI	810295	810682	+	CTAGCTTCTAAAAGCTCTAA	mismatch	trimethoprim_sulfamethoxazole_T2_7 - none_T2_5	3.99078	2.16627e-16
GO593_03775	rpsI	810295	810682	+	GTAGCTTCTAAAACCTCTAA	mismatch	trimethoprim_sulfamethoxazole_T2_7 - none_T2_5	0.0552042	0.472731
GO593_03775	rpsI	810295	810682	+	CACCTTTAACAGTGATGTAA	perfect	trimethoprim_sulfamethoxazole_T2_7 - none_T2_5	2.81623	5.09829e-18
GO593_03775	rpsI	810295	810682	+	CACGTGCAGTTGCGGTCTTA	perfect	trimethoprim_sulfamethoxazole_T2_7 - none_T2_5	3.3121	3.30447e-10
GO593_03775	rpsI	810295	810682	+	CGAAATATTGCTCTAAAGTA	perfect	trimethoprim_sulfamethoxazole_T2_7 - none_T2_5	4.17605	1.80796e-11
GO593_03775	rpsI	810295	810682	+	GTAGCTTCTAAAAGCTCTAA	perfect	trimethoprim_sulfamethoxazole_T2_7 - none_T2_5	4.41679	4.15408e-22
GO593_03875	pssA	831213	832047	-	ATAGAAACCAGACAACAAAC	mismatch	trimethoprim_sulfamethoxazole_T2_7 - none_T2_5	0.300991	0.00530905
GO593_03875	pssA	831213	832047	-	ATAGAAACCAGACAACAAAT	mismatch	trimethoprim_sulfamethoxazole_T2_7 - none_T2_5	0.77648	0.000147835
GO593_03875	pssA	831213	832047	-	ATAGCAACCAGACAACAAAG	mismatch	trimethoprim_sulfamethoxazole_T2_7 - none_T2_5	-0.0865585	0.923573
GO593_03875	pssA	831213	832047	-	CGCTTCACTTTTTGTCCCTC	mismatch	trimethoprim_sulfamethoxazole_T2_7 - none_T2_5	0.163634	0.107002
GO593_03875	pssA	831213	832047	-	GTTAAATCTCGCTCTGGTTT	mismatch	trimethoprim_sulfamethoxazole_T2_7 - none_T2_5	-0.111152	0.904109
GO593_03875	pssA	831213	832047	-	GTTAAATCTTCCTCTGGTTT	mismatch	trimethoprim_sulfamethoxazole_T2_7 - none_T2_5	1.58864	3.98692e-09
GO593_03875	pssA	831213	832047	-	GTTAAATCTTGCTCTGGTGT	mismatch	trimethoprim_sulfamethoxazole_T2_7 - none_T2_5	1.73856	0.000120752
GO593_03875	pssA	831213	832047	-	GTTAAATCTTGCTCTTGTTT	mismatch	trimethoprim_sulfamethoxazole_T2_7 - none_T2_5	1.582	0.000689812
GO593_03875	pssA	831213	832047	-	TCGTGATTAAGTTACGCCAA	mismatch	trimethoprim_sulfamethoxazole_T2_7 - none_T2_5	0.109594	0.267503
GO593_03875	pssA	831213	832047	-	TTAGAAACCAGACAACAAAG	mismatch	trimethoprim_sulfamethoxazole_T2_7 - none_T2_5	-0.594694	0.629669
GO593_03875	pssA	831213	832047	-	ATAGAAACCAGACAACAAAG	perfect	trimethoprim_sulfamethoxazole_T2_7 - none_T2_5	-0.717468	0.217755
GO593_03875	pssA	831213	832047	-	CGCTTCACTTTTTGTCCTTC	perfect	trimethoprim_sulfamethoxazole_T2_7 - none_T2_5	2.66999	4.28864e-09
GO593_03875	pssA	831213	832047	-	GTTAAATCTTGCTCTGGTTT	perfect	trimethoprim_sulfamethoxazole_T2_7 - none_T2_5	-0.0630565	0.960347
GO593_03875	pssA	831213	832047	-	TCGTGATTAAGTTAGGCCAA	perfect	trimethoprim_sulfamethoxazole_T2_7 - none_T2_5	2.93653	2.89326e-08
GO593_03925	ybeY	841455	841932	+	AATCTTCTGTATAGCCAACG	mismatch	trimethoprim_sulfamethoxazole_T2_7 - none_T2_5	1.34402	1.1023e-20
GO593_03925	ybeY	841455	841932	+	AATCTTCTTTATAGCCAACC	mismatch	trimethoprim_sulfamethoxazole_T2_7 - none_T2_5	-0.232262	0.0153545
GO593_03925	ybeY	841455	841932	+	AATCTTCTTTATAGCCAACT	mismatch	trimethoprim_sulfamethoxazole_T2_7 - none_T2_5	-0.182949	0.174958
GO593_03925	ybeY	841455	841932	+	AATCTTCTTTATAGCCAGCG	mismatch	trimethoprim_sulfamethoxazole_T2_7 - none_T2_5	0.0572209	0.652203
GO593_03925	ybeY	841455	841932	+	AATCTTCTTTATAGCGAACG	mismatch	trimethoprim_sulfamethoxazole_T2_7 - none_T2_5	0.260067	0.0299853
GO593_03925	ybeY	841455	841932	+	AATCTTCTTTTTAGCCAACG	mismatch	trimethoprim_sulfamethoxazole_T2_7 - none_T2_5	0.637872	9.11134e-10
GO593_03925	ybeY	841455	841932	+	GATATTGCAAATTAAGTTGA	mismatch	trimethoprim_sulfamethoxazole_T2_7 - none_T2_5	-0.217095	0.204433
GO593_03925	ybeY	841455	841932	+	GATATTGCAAGTTAAGTTGC	mismatch	trimethoprim_sulfamethoxazole_T2_7 - none_T2_5	0.0529493	0.518922
GO593_03925	ybeY	841455	841932	+	GGAAAAGACAGAACCTTAGT	mismatch	trimethoprim_sulfamethoxazole_T2_7 - none_T2_5	0.103813	0.0943101
GO593_03925	ybeY	841455	841932	+	GGCCGTTTGAGCTCTAACTC	mismatch	trimethoprim_sulfamethoxazole_T2_7 - none_T2_5	3.19507	2.09866e-18
GO593_03925	ybeY	841455	841932	+	AATCTTCTTTATAGCCAACG	perfect	trimethoprim_sulfamethoxazole_T2_7 - none_T2_5	1.2501	8.39553e-23
GO593_03925	ybeY	841455	841932	+	GATATTGCAAGTTAAGTTGA	perfect	trimethoprim_sulfamethoxazole_T2_7 - none_T2_5	-0.218708	0.147221
GO593_03925	ybeY	841455	841932	+	GCCCGTTTGAGCTCTAACTC	perfect	trimethoprim_sulfamethoxazole_T2_7 - none_T2_5	3.41897	1.43294e-29
GO593_03925	ybeY	841455	841932	+	GGAAAAGACAGAACGTTAGT	perfect	trimethoprim_sulfamethoxazole_T2_7 - none_T2_5	0.663085	2.30491e-08
GO593_04055	cptB	866765	867023	-	AATAATAATTTTTCACATAC	mismatch	trimethoprim_sulfamethoxazole_T2_7 - none_T2_5	0.105814	0.285599
GO593_04055	cptB	866765	867023	-	CAAACAATGCTTTTTCTCCC	mismatch	trimethoprim_sulfamethoxazole_T2_7 - none_T2_5	0.0709397	0.482985
GO593_04055	cptB	866765	867023	-	GAGTACTTTACGTTCTTCCA	mismatch	trimethoprim_sulfamethoxazole_T2_7 - none_T2_5	-1.63512	4.19786e-09
GO593_04055	cptB	866765	867023	-	GATTACTTAACGTTCTTCCA	mismatch	trimethoprim_sulfamethoxazole_T2_7 - none_T2_5	-2.29681	2.38574e-17
GO593_04055	cptB	866765	867023	-	GATTACTTTAAGTTCTTCCA	mismatch	trimethoprim_sulfamethoxazole_T2_7 - none_T2_5	-2.88463	2.01243e-21
GO593_04055	cptB	866765	867023	-	GATTACTTTACGTTCTTCAA	mismatch	trimethoprim_sulfamethoxazole_T2_7 - none_T2_5	0.116938	0.277675
GO593_04055	cptB	866765	867023	-	GATTACTTTTCGTTCTTCCA	mismatch	trimethoprim_sulfamethoxazole_T2_7 - none_T2_5	-2.46437	4.22854e-23
GO593_04055	cptB	866765	867023	-	TAAAACAATCTAGTAAATCA	mismatch	trimethoprim_sulfamethoxazole_T2_7 - none_T2_5	-0.194908	0.428314
GO593_04055	cptB	866765	867023	-	TAAACAATGCTTTTTCTGCC	mismatch	trimethoprim_sulfamethoxazole_T2_7 - none_T2_5	1.50651	3.91039e-12
GO593_04055	cptB	866765	867023	-	TAAACCAATCTAGTAAATAA	mismatch	trimethoprim_sulfamethoxazole_T2_7 - none_T2_5	0.176129	0.267426
GO593_04055	cptB	866765	867023	-	AATAATAATTTTTCACATAA	perfect	trimethoprim_sulfamethoxazole_T2_7 - none_T2_5	0.164878	0.0878243
GO593_04055	cptB	866765	867023	-	CAAACAATGCTTTTTCTGCC	perfect	trimethoprim_sulfamethoxazole_T2_7 - none_T2_5	1.51146	7.03785e-17
GO593_04055	cptB	866765	867023	-	GATTACTTTACGTTCTTCCA	perfect	trimethoprim_sulfamethoxazole_T2_7 - none_T2_5	-1.75384	4.63618e-12
GO593_04055	cptB	866765	867023	-	TAAACCAATCTAGTAAATCA	perfect	trimethoprim_sulfamethoxazole_T2_7 - none_T2_5	-0.51051	0.00232312
GO593_04070	rplQ	870104	870482	-	ATAAAGAATTAGCCAAGTTA	mismatch	trimethoprim_sulfamethoxazole_T2_7 - none_T2_5	-1.20945	1.60276e-12
GO593_04070	rplQ	870104	870482	-	ATAAAGACTTAGCCAAGTTT	mismatch	trimethoprim_sulfamethoxazole_T2_7 - none_T2_5	-1.77669	0.28309
GO593_04070	rplQ	870104	870482	-	CCTTACGATGGCTGCTTGTA	mismatch	trimethoprim_sulfamethoxazole_T2_7 - none_T2_5	-0.265722	0.795652
GO593_04070	rplQ	870104	870482	-	CTCTACGATGGCTGCTTGTA	mismatch	trimethoprim_sulfamethoxazole_T2_7 - none_T2_5	-2.42834	0.0847386
GO593_04070	rplQ	870104	870482	-	CTTTACGATGCCTGCTTGTA	mismatch	trimethoprim_sulfamethoxazole_T2_7 - none_T2_5	-0.967749	1.50531e-09
GO593_04070	rplQ	870104	870482	-	CTTTACGATGGCCGCTTGTA	mismatch	trimethoprim_sulfamethoxazole_T2_7 - none_T2_5	-5.0333	6.55074e-08
GO593_04070	rplQ	870104	870482	-	CTTTACGATGGCTGCTTCTA	mismatch	trimethoprim_sulfamethoxazole_T2_7 - none_T2_5	-0.284052	0.011317
GO593_04070	rplQ	870104	870482	-	CTTTACGATGGCTGCTTGGA	mismatch	trimethoprim_sulfamethoxazole_T2_7 - none_T2_5	-0.384302	0.508607
GO593_04070	rplQ	870104	870482	-	TTTTTTGCTAGAGTGCTTAA	mismatch	trimethoprim_sulfamethoxazole_T2_7 - none_T2_5	-2.27123	0.00206909
GO593_04070	rplQ	870104	870482	-	TTTTTTGCTAGAGTTATTAA	mismatch	trimethoprim_sulfamethoxazole_T2_7 - none_T2_5	-0.0704338	0.936815
GO593_04070	rplQ	870104	870482	-	ATAAAGAATTAGCCAAGTTT	perfect	trimethoprim_sulfamethoxazole_T2_7 - none_T2_5	-1.13647	0.396522
GO593_04070	rplQ	870104	870482	-	CGACGTAATTCTTTAGCTTT	perfect	trimethoprim_sulfamethoxazole_T2_7 - none_T2_5	-5.47986	0.0373974
GO593_04070	rplQ	870104	870482	-	CTTTACGATGGCTGCTTGTA	perfect	trimethoprim_sulfamethoxazole_T2_7 - none_T2_5	-1.98858	0.0309455
GO593_04070	rplQ	870104	870482	-	TTTTTTGCTAGAGTGATTAA	perfect	trimethoprim_sulfamethoxazole_T2_7 - none_T2_5	-1.00242	0.684326
GO593_04075	rpoA	870500	871508	-	GCAAAGCATTACCTAGAGTA	mismatch	trimethoprim_sulfamethoxazole_T2_7 - none_T2_5	-4.2599	0.000274661
GO593_04075	rpoA	870500	871508	-	GTAAAGCATGACCTAGAGTA	mismatch	trimethoprim_sulfamethoxazole_T2_7 - none_T2_5	-1.77939	0.0193769
GO593_04075	rpoA	870500	871508	-	GTAAAGCATTACCTAGAGTC	mismatch	trimethoprim_sulfamethoxazole_T2_7 - none_T2_5	-3.58304	1.04628e-11
GO593_04075	rpoA	870500	871508	-	GTAAAGCATTCCCTAGAGTA	mismatch	trimethoprim_sulfamethoxazole_T2_7 - none_T2_5	-4.4905	1.24851e-06
GO593_04075	rpoA	870500	871508	-	GTAAAGCATTGCCTAGAGTA	mismatch	trimethoprim_sulfamethoxazole_T2_7 - none_T2_5	-2.05831	0.0286488
GO593_04075	rpoA	870500	871508	-	GTATAGCATTACCTAGAGTA	mismatch	trimethoprim_sulfamethoxazole_T2_7 - none_T2_5	-4.53647	0.000200224
GO593_04075	rpoA	870500	871508	-	TTCCAGAATCACTTTAGCCG	mismatch	trimethoprim_sulfamethoxazole_T2_7 - none_T2_5	-0.09465	0.41341
GO593_04075	rpoA	870500	871508	-	TTCCAGAATCACTTTTGCCA	mismatch	trimethoprim_sulfamethoxazole_T2_7 - none_T2_5	-0.476603	0.00410218
GO593_04075	rpoA	870500	871508	-	TTCCAGAATCACTTTTGCCC	mismatch	trimethoprim_sulfamethoxazole_T2_7 - none_T2_5	-0.181313	0.229026
GO593_04075	rpoA	870500	871508	-	TTCCAGAATCACTTTTGGCG	mismatch	trimethoprim_sulfamethoxazole_T2_7 - none_T2_5	-0.68085	0.0101655
GO593_04075	rpoA	870500	871508	-	GCTTCGACCTTGATCGCTTG	perfect	trimethoprim_sulfamethoxazole_T2_7 - none_T2_5	1.32255	0.607837
GO593_04075	rpoA	870500	871508	-	GTAAAGCATTACCTAGAGTA	perfect	trimethoprim_sulfamethoxazole_T2_7 - none_T2_5	-2.57955	0.00573861
GO593_04075	rpoA	870500	871508	-	TGGCCAAAACCACGCTCTAA	perfect	trimethoprim_sulfamethoxazole_T2_7 - none_T2_5	-5.4275	1.98749e-05
GO593_04075	rpoA	870500	871508	-	TTCCAGAATCACTTTTGCCG	perfect	trimethoprim_sulfamethoxazole_T2_7 - none_T2_5	-3.60943	0.000253052
GO593_04080	rpsD	871525	872152	-	CGAGCCTGACCACGCTGACC	mismatch	trimethoprim_sulfamethoxazole_T2_7 - none_T2_5	-3.96647	0.281776
GO593_04080	rpsD	871525	872152	-	CGGAGAGAGAGTTTGCATTT	mismatch	trimethoprim_sulfamethoxazole_T2_7 - none_T2_5	-3.00402	9.42292e-05
GO593_04080	rpsD	871525	872152	-	CGGCAAGAGAGTTTGCATTT	mismatch	trimethoprim_sulfamethoxazole_T2_7 - none_T2_5	-3.50294	0.00469316
GO593_04080	rpsD	871525	872152	-	CGGCGAGAGAGCTTGCATTT	mismatch	trimethoprim_sulfamethoxazole_T2_7 - none_T2_5	-0.184113	0.861797
GO593_04080	rpsD	871525	872152	-	CGGCGAGAGAGTTTGCACTT	mismatch	trimethoprim_sulfamethoxazole_T2_7 - none_T2_5	-4.37352	5.12124e-10
GO593_04080	rpsD	871525	872152	-	CGGCGAGAGAGTTTGCATTG	mismatch	trimethoprim_sulfamethoxazole_T2_7 - none_T2_5	-3.80484	8.27363e-12
GO593_04080	rpsD	871525	872152	-	GTTCCAGGTCTGTCCCTTCG	mismatch	trimethoprim_sulfamethoxazole_T2_7 - none_T2_5	0.168096	0.922178
GO593_04080	rpsD	871525	872152	-	GTTGCAGATCTGTCCCTTCG	mismatch	trimethoprim_sulfamethoxazole_T2_7 - none_T2_5	-0.107105	0.976785
GO593_04080	rpsD	871525	872152	-	GTTGCAGGTCTGTACCTTCG	mismatch	trimethoprim_sulfamethoxazole_T2_7 - none_T2_5	-1.006	0.644936
GO593_04080	rpsD	871525	872152	-	GTTGCAGGTCTGTCCCTTCT	mismatch	trimethoprim_sulfamethoxazole_T2_7 - none_T2_5	-5.41995	9.78876e-10
GO593_04080	rpsD	871525	872152	-	CGAGCCTGACCATGCTGACC	perfect	trimethoprim_sulfamethoxazole_T2_7 - none_T2_5	-0.0254052	1
GO593_04080	rpsD	871525	872152	-	CGGCGAGAGAGTTTGCATTT	perfect	trimethoprim_sulfamethoxazole_T2_7 - none_T2_5	-1.43659	0.213373
GO593_04080	rpsD	871525	872152	-	GTTGCAGGTCTGTCCCTTCG	perfect	trimethoprim_sulfamethoxazole_T2_7 - none_T2_5	-2.36012	0.0944121
GO593_04080	rpsD	871525	872152	-	TTTTTAGTTTTGACGTCAAA	perfect	trimethoprim_sulfamethoxazole_T2_7 - none_T2_5	-3.39334	0.0381061
GO593_04085	rpsK	872164	872551	-	AAGATCGGTAATCGTAACAA	mismatch	trimethoprim_sulfamethoxazole_T2_7 - none_T2_5	-4.9183	0.0883041
GO593_04085	rpsK	872164	872551	-	ACGATCCGTAATCGTAACAA	mismatch	trimethoprim_sulfamethoxazole_T2_7 - none_T2_5	-1.70046	0.1931
GO593_04085	rpsK	872164	872551	-	ACGATCGGTAAGCGTAACAA	mismatch	trimethoprim_sulfamethoxazole_T2_7 - none_T2_5	-1.21496	0.271465
GO593_04085	rpsK	872164	872551	-	ACGATCGGTAATCATAACAA	mismatch	trimethoprim_sulfamethoxazole_T2_7 - none_T2_5	-3.54638	0.0011251
GO593_04085	rpsK	872164	872551	-	ACGATCGGTAATCGTTACAA	mismatch	trimethoprim_sulfamethoxazole_T2_7 - none_T2_5	-3.79519	0.0143778
GO593_04085	rpsK	872164	872551	-	GAGTTGATTTACGTCAACCA	mismatch	trimethoprim_sulfamethoxazole_T2_7 - none_T2_5	-0.0993081	0.769864
GO593_04085	rpsK	872164	872551	-	GAGTTGATTTACGTGAACGA	mismatch	trimethoprim_sulfamethoxazole_T2_7 - none_T2_5	-5.11315	1.67575e-13
GO593_04085	rpsK	872164	872551	-	GTGTGCAACACCTGCAGAGA	mismatch	trimethoprim_sulfamethoxazole_T2_7 - none_T2_5	-5.64265	0.0194376
GO593_04085	rpsK	872164	872551	-	GTGTGCAACACCTTCAGAGC	mismatch	trimethoprim_sulfamethoxazole_T2_7 - none_T2_5	-5.37376	1.45572e-09
GO593_04085	rpsK	872164	872551	-	GTGTGTAACACCTTCAGAGA	mismatch	trimethoprim_sulfamethoxazole_T2_7 - none_T2_5	-4.36372	0.208596
GO593_04085	rpsK	872164	872551	-	ACGATCGGTAATCGTAACAA	perfect	trimethoprim_sulfamethoxazole_T2_7 - none_T2_5	-3.96662	0.224427
GO593_04085	rpsK	872164	872551	-	GAAGCCTTGTCCACCTGAGG	perfect	trimethoprim_sulfamethoxazole_T2_7 - none_T2_5	-0.516488	0.721676
GO593_04085	rpsK	872164	872551	-	GAGTTGATTTACGTGAACCA	perfect	trimethoprim_sulfamethoxazole_T2_7 - none_T2_5	-4.58335	0.0001049
GO593_04085	rpsK	872164	872551	-	GTGTGCAACACCTTCAGAGA	perfect	trimethoprim_sulfamethoxazole_T2_7 - none_T2_5	-5.13282	0.057354
GO593_04090	rpsM	872570	872927	-	CTAAGATGTTCTTAGCAGAG	mismatch	trimethoprim_sulfamethoxazole_T2_7 - none_T2_5	-4.53646	2.63162e-10
GO593_04090	rpsM	872570	872927	-	CTAAGATGTTCTTAGCAGTA	mismatch	trimethoprim_sulfamethoxazole_T2_7 - none_T2_5	-2.2624	2.20997e-08
GO593_04090	rpsM	872570	872927	-	CTAAGATGTTCTTAGCAGTC	mismatch	trimethoprim_sulfamethoxazole_T2_7 - none_T2_5	-0.704761	0.0133351
GO593_04090	rpsM	872570	872927	-	CTAAGATGTTCTTAGCAGTT	mismatch	trimethoprim_sulfamethoxazole_T2_7 - none_T2_5	-1.49765	1.8344e-05
GO593_04090	rpsM	872570	872927	-	GATACCAAAGACGTAAGTGA	mismatch	trimethoprim_sulfamethoxazole_T2_7 - none_T2_5	-4.67642	0.187298
GO593_04090	rpsM	872570	872927	-	GATACCAAAGATCTAAGTGA	mismatch	trimethoprim_sulfamethoxazole_T2_7 - none_T2_5	-1.93028	0.0384847
GO593_04090	rpsM	872570	872927	-	GATACCCAAGATGTAAGTGA	mismatch	trimethoprim_sulfamethoxazole_T2_7 - none_T2_5	1.87813	0.428289
GO593_04090	rpsM	872570	872927	-	GATAGCAAAGATGTAAGTGA	mismatch	trimethoprim_sulfamethoxazole_T2_7 - none_T2_5	-1.96021	0.30594
GO593_04090	rpsM	872570	872927	-	GCTGGGCATCGTCCAACTCA	mismatch	trimethoprim_sulfamethoxazole_T2_7 - none_T2_5	-6.47049	0.00183547
GO593_04090	rpsM	872570	872927	-	GTTATCCGGAATGTTTACTC	mismatch	trimethoprim_sulfamethoxazole_T2_7 - none_T2_5	-7.96494	7.33838e-05
GO593_04090	rpsM	872570	872927	-	CTAAGATGTTCTTAGCAGTG	perfect	trimethoprim_sulfamethoxazole_T2_7 - none_T2_5	-0.722603	0.48792
GO593_04090	rpsM	872570	872927	-	GATACCAAAGATGTAAGTGA	perfect	trimethoprim_sulfamethoxazole_T2_7 - none_T2_5	-1.04281	0.555858
GO593_04090	rpsM	872570	872927	-	GCTGTGCATCGTCCAACTCA	perfect	trimethoprim_sulfamethoxazole_T2_7 - none_T2_5	1.30487	0.549346
GO593_04090	rpsM	872570	872927	-	GTTATCCGGAATGTTTACAC	perfect	trimethoprim_sulfamethoxazole_T2_7 - none_T2_5	-0.0254052	1
GO593_04095	rpmJ	873034	873151	-	CCTTGACGCTACTTATGACG	mismatch	trimethoprim_sulfamethoxazole_T2_7 - none_T2_5	-1.71363	7.38578e-14
GO593_04095	rpmJ	873034	873151	-	CCTTGACGCTGCGTATGACG	mismatch	trimethoprim_sulfamethoxazole_T2_7 - none_T2_5	-2.23241	3.08191e-23
GO593_04095	rpmJ	873034	873151	-	CCTTGACGCTGCTTAGGACG	mismatch	trimethoprim_sulfamethoxazole_T2_7 - none_T2_5	-1.4511	3.73267e-17
GO593_04095	rpmJ	873034	873151	-	CCTTGACGCTGCTTATAACG	mismatch	trimethoprim_sulfamethoxazole_T2_7 - none_T2_5	-0.352801	0.0225421
GO593_04095	rpmJ	873034	873151	-	CCTTGACGCTGCTTATGAAG	mismatch	trimethoprim_sulfamethoxazole_T2_7 - none_T2_5	-0.206508	0.394029
GO593_04095	rpmJ	873034	873151	-	CCTTGACGCTGCTTATGAGG	mismatch	trimethoprim_sulfamethoxazole_T2_7 - none_T2_5	-1.29591	2.917e-12
GO593_04095	rpmJ	873034	873151	-	CGCGAATAACCCCATTACCA	mismatch	trimethoprim_sulfamethoxazole_T2_7 - none_T2_5	-0.177007	0.0349119
GO593_04095	rpmJ	873034	873151	-	CGCGAATAACCCCATTACGC	mismatch	trimethoprim_sulfamethoxazole_T2_7 - none_T2_5	-0.125832	0.615192
GO593_04095	rpmJ	873034	873151	-	CGCGAATAACCCCATTGCGA	mismatch	trimethoprim_sulfamethoxazole_T2_7 - none_T2_5	-1.68821	0.00296234
GO593_04095	rpmJ	873034	873151	-	CGCGAATGACCCCATTACGA	mismatch	trimethoprim_sulfamethoxazole_T2_7 - none_T2_5	0.0932789	0.820749
GO593_04095	rpmJ	873034	873151	-	CCTTGACGCTGCTTATGACG	perfect	trimethoprim_sulfamethoxazole_T2_7 - none_T2_5	-2.31768	6.85845e-09
GO593_04095	rpmJ	873034	873151	-	CGCGAATAACCCCATTACGA	perfect	trimethoprim_sulfamethoxazole_T2_7 - none_T2_5	1.52177	0.00158181
GO593_04100	secY	873171	874524	-	CACCGATTAGAAAACTCATA	mismatch	trimethoprim_sulfamethoxazole_T2_7 - none_T2_5	0.0276283	0.617541
GO593_04100	secY	873171	874524	-	GCAATATTAATGCCTGGTAC	mismatch	trimethoprim_sulfamethoxazole_T2_7 - none_T2_5	-7.71223	1.50455e-05
GO593_04100	secY	873171	874524	-	GCATTATTAATGCCTGGGAC	mismatch	trimethoprim_sulfamethoxazole_T2_7 - none_T2_5	-3.70426	2.47911e-05
GO593_04100	secY	873171	874524	-	GCATTATTAATGCCTGGTAA	mismatch	trimethoprim_sulfamethoxazole_T2_7 - none_T2_5	-0.362195	0.0162591
GO593_04100	secY	873171	874524	-	TCACGATATGTCACGTGAAA	mismatch	trimethoprim_sulfamethoxazole_T2_7 - none_T2_5	-0.501285	0.320913
GO593_04100	secY	873171	874524	-	TCACGATATTTCACATGAAA	mismatch	trimethoprim_sulfamethoxazole_T2_7 - none_T2_5	-0.100373	0.828919
GO593_04100	secY	873171	874524	-	TGGACATGACCTGAAGAACT	mismatch	trimethoprim_sulfamethoxazole_T2_7 - none_T2_5	-3.42967	0.417037
GO593_04100	secY	873171	874524	-	TTGACATGACCTGAAGAACG	mismatch	trimethoprim_sulfamethoxazole_T2_7 - none_T2_5	-0.921618	0.0248955
GO593_04100	secY	873171	874524	-	TTGACATGACCTGAAGAATT	mismatch	trimethoprim_sulfamethoxazole_T2_7 - none_T2_5	0.0530026	0.904709
GO593_04100	secY	873171	874524	-	TTGACATGACCTGCAGAACT	mismatch	trimethoprim_sulfamethoxazole_T2_7 - none_T2_5	-1.21249	0.144392
GO593_04100	secY	873171	874524	-	CACCGATTAGAAAACTCATC	perfect	trimethoprim_sulfamethoxazole_T2_7 - none_T2_5	1.39536	0.340003
GO593_04100	secY	873171	874524	-	GCATTATTAATGCCTGGTAC	perfect	trimethoprim_sulfamethoxazole_T2_7 - none_T2_5	-1.65966	0.00314249
GO593_04100	secY	873171	874524	-	TCACGATATTTCACGTGAAA	perfect	trimethoprim_sulfamethoxazole_T2_7 - none_T2_5	1.62828	0.00410715
GO593_04100	secY	873171	874524	-	TTGACATGACCTGAAGAACT	perfect	trimethoprim_sulfamethoxazole_T2_7 - none_T2_5	-0.686245	0.361085
GO593_04105	rplO	874536	874977	-	CGATACCACGGCCTAATCGA	mismatch	trimethoprim_sulfamethoxazole_T2_7 - none_T2_5	1.56024	0.00122248
GO593_04105	rplO	874536	874977	-	CGATACCGCGGCCTAAACGA	mismatch	trimethoprim_sulfamethoxazole_T2_7 - none_T2_5	-3.97035	0.264087
GO593_04105	rplO	874536	874977	-	GTTTGACCGCCGTCGAAACC	mismatch	trimethoprim_sulfamethoxazole_T2_7 - none_T2_5	1.06448	0.00310747
GO593_04105	rplO	874536	874977	-	GTTTGACCGCCTTCCAAACC	mismatch	trimethoprim_sulfamethoxazole_T2_7 - none_T2_5	0.102874	0.665476
GO593_04105	rplO	874536	874977	-	GTTTGACCGCCTTCGACACC	mismatch	trimethoprim_sulfamethoxazole_T2_7 - none_T2_5	0.0207263	0.883923
GO593_04105	rplO	874536	874977	-	TCACGTTTTGCACCCTCTGC	mismatch	trimethoprim_sulfamethoxazole_T2_7 - none_T2_5	1.7065	1.24456e-06
GO593_04105	rplO	874536	874977	-	TGGCTAGTAAAACCGAATTT	mismatch	trimethoprim_sulfamethoxazole_T2_7 - none_T2_5	2.22675	3.85337e-06
GO593_04105	rplO	874536	874977	-	TGGCTAGTGAAACCGAATTG	mismatch	trimethoprim_sulfamethoxazole_T2_7 - none_T2_5	-0.403898	0.0641802
GO593_04105	rplO	874536	874977	-	TGGCTAGTGAAACCTAATTT	mismatch	trimethoprim_sulfamethoxazole_T2_7 - none_T2_5	1.20766	0.000455049
GO593_04105	rplO	874536	874977	-	TGGGTAGTGAAACCGAATTT	mismatch	trimethoprim_sulfamethoxazole_T2_7 - none_T2_5	-3.42943	0.386332
GO593_04105	rplO	874536	874977	-	CGATACCACGGCCTAAACGA	perfect	trimethoprim_sulfamethoxazole_T2_7 - none_T2_5	2.93899	0.391718
GO593_04105	rplO	874536	874977	-	GTTTGACCGCCTTCGAAACC	perfect	trimethoprim_sulfamethoxazole_T2_7 - none_T2_5	0.0933295	0.918255
GO593_04105	rplO	874536	874977	-	TCACGTTTTGCACCTTCTGC	perfect	trimethoprim_sulfamethoxazole_T2_7 - none_T2_5	-0.455971	0.865118
GO593_04105	rplO	874536	874977	-	TGGCTAGTGAAACCGAATTT	perfect	trimethoprim_sulfamethoxazole_T2_7 - none_T2_5	-0.57063	0.481959
GO593_04110	rpmD	874980	875157	-	AGACTTTGTTGATCATACCG	mismatch	trimethoprim_sulfamethoxazole_T2_7 - none_T2_5	-0.747629	0.0428086
GO593_04110	rpmD	874980	875157	-	ATCTGAAGAAGATTTAGTCT	mismatch	trimethoprim_sulfamethoxazole_T2_7 - none_T2_5	-3.43319	0.326917
GO593_04110	rpmD	874980	875157	-	ATGTCAAGAAGATTTAGTCT	mismatch	trimethoprim_sulfamethoxazole_T2_7 - none_T2_5	-0.0254052	1
GO593_04110	rpmD	874980	875157	-	ATGTGAAGAAGATTTAGTGT	mismatch	trimethoprim_sulfamethoxazole_T2_7 - none_T2_5	1.84983	0.00271777
GO593_04110	rpmD	874980	875157	-	CATGTGAAGAAGATTTAGTC	mismatch	trimethoprim_sulfamethoxazole_T2_7 - none_T2_5	-2.70188	0.0131196
GO593_04110	rpmD	874980	875157	-	GATCTGAAGAAGATTTAGTC	mismatch	trimethoprim_sulfamethoxazole_T2_7 - none_T2_5	-1.57876	0.144031
GO593_04110	rpmD	874980	875157	-	GATGTGAAGAAGATTTAGTA	mismatch	trimethoprim_sulfamethoxazole_T2_7 - none_T2_5	0.00878907	0.833157
GO593_04110	rpmD	874980	875157	-	TTGATCATACCACGGTTACA	mismatch	trimethoprim_sulfamethoxazole_T2_7 - none_T2_5	0.150269	0.174336
GO593_04110	rpmD	874980	875157	-	TTGATCATAGCACGGTTAGA	mismatch	trimethoprim_sulfamethoxazole_T2_7 - none_T2_5	0.868372	0.131467
GO593_04110	rpmD	874980	875157	-	TTGTGAAGAAGATTTAGTCT	mismatch	trimethoprim_sulfamethoxazole_T2_7 - none_T2_5	-0.0254052	1
GO593_04110	rpmD	874980	875157	-	AGACTTTGTTGATCATACCA	perfect	trimethoprim_sulfamethoxazole_T2_7 - none_T2_5	0.935835	0.0436416
GO593_04110	rpmD	874980	875157	-	ATGTGAAGAAGATTTAGTCT	perfect	trimethoprim_sulfamethoxazole_T2_7 - none_T2_5	-0.0254052	1
GO593_04110	rpmD	874980	875157	-	GATGTGAAGAAGATTTAGTC	perfect	trimethoprim_sulfamethoxazole_T2_7 - none_T2_5	-3.0804	0.000325667
GO593_04110	rpmD	874980	875157	-	TTGATCATACCACGGTTAGA	perfect	trimethoprim_sulfamethoxazole_T2_7 - none_T2_5	0.31453	0.595786
GO593_04115	rpsE	875163	875661	-	AACCTGGGCTACACGATCAA	mismatch	trimethoprim_sulfamethoxazole_T2_7 - none_T2_5	1.84964	0.425077
GO593_04115	rpsE	875163	875661	-	AACCTTGGCTACACCATCAA	mismatch	trimethoprim_sulfamethoxazole_T2_7 - none_T2_5	2.6634	3.4369e-09
GO593_04115	rpsE	875163	875661	-	AACCTTGGCTACACGACCAA	mismatch	trimethoprim_sulfamethoxazole_T2_7 - none_T2_5	0.445008	0.869995
GO593_04115	rpsE	875163	875661	-	AAGCAGGTTGCATGGATACA	mismatch	trimethoprim_sulfamethoxazole_T2_7 - none_T2_5	-1.957	0.288515
GO593_04115	rpsE	875163	875661	-	AAGCAGGTTGCATGTATACC	mismatch	trimethoprim_sulfamethoxazole_T2_7 - none_T2_5	0.296974	0.168902
GO593_04115	rpsE	875163	875661	-	AAGCAGGTTGTATGTATACA	mismatch	trimethoprim_sulfamethoxazole_T2_7 - none_T2_5	0.939092	0.396698
GO593_04115	rpsE	875163	875661	-	AAGCATGTTGCATGTATACA	mismatch	trimethoprim_sulfamethoxazole_T2_7 - none_T2_5	-0.104708	0.982015
GO593_04115	rpsE	875163	875661	-	AGTGCTTTAGAAATAGCAGA	mismatch	trimethoprim_sulfamethoxazole_T2_7 - none_T2_5	-0.0985517	0.4374
GO593_04115	rpsE	875163	875661	-	AGTGCTTTAGAAGTAGCAGC	mismatch	trimethoprim_sulfamethoxazole_T2_7 - none_T2_5	1.86365	0.00300928
GO593_04115	rpsE	875163	875661	-	TAGCAGGTTGCATGTATACA	mismatch	trimethoprim_sulfamethoxazole_T2_7 - none_T2_5	0.403016	0.902188
GO593_04115	rpsE	875163	875661	-	AACCTTGGCTACACGATCAA	perfect	trimethoprim_sulfamethoxazole_T2_7 - none_T2_5	-0.4687	0.899976
GO593_04115	rpsE	875163	875661	-	AAGCAGGTTGCATGTATACA	perfect	trimethoprim_sulfamethoxazole_T2_7 - none_T2_5	-0.191859	0.77303
GO593_04115	rpsE	875163	875661	-	AGTGCTTTAGAAATAGCAGC	perfect	trimethoprim_sulfamethoxazole_T2_7 - none_T2_5	1.30104	0.640477
GO593_04115	rpsE	875163	875661	-	CACCATGACGAGCATTCACA	perfect	trimethoprim_sulfamethoxazole_T2_7 - none_T2_5	2.60353	3.36723e-07
GO593_04120	rplR	875663	876014	-	AACGAGTCGCACCCAATGAA	mismatch	trimethoprim_sulfamethoxazole_T2_7 - none_T2_5	0.34276	0.0100112
GO593_04120	rplR	875663	876014	-	AACGATTCGCACCCAATGCA	mismatch	trimethoprim_sulfamethoxazole_T2_7 - none_T2_5	1.87507	4.77325e-05
GO593_04120	rplR	875663	876014	-	CATAGATGTGACGCCGAGTG	mismatch	trimethoprim_sulfamethoxazole_T2_7 - none_T2_5	1.36634	5.94098e-09
GO593_04120	rplR	875663	876014	-	CATCATATTTAAAACCAGAA	mismatch	trimethoprim_sulfamethoxazole_T2_7 - none_T2_5	2.26615	3.8217e-08
GO593_04120	rplR	875663	876014	-	CATGATATTTAAAACCACAA	mismatch	trimethoprim_sulfamethoxazole_T2_7 - none_T2_5	0.00624625	0.854144
GO593_04120	rplR	875663	876014	-	CATGATATTTAAAACCAGTA	mismatch	trimethoprim_sulfamethoxazole_T2_7 - none_T2_5	-0.0983732	0.731727
GO593_04120	rplR	875663	876014	-	GCTGTTCGCACGACGCAAAC	mismatch	trimethoprim_sulfamethoxazole_T2_7 - none_T2_5	-2.56105	0.599861
GO593_04120	rplR	875663	876014	-	GCTTTTCGCACAACGCAAAC	mismatch	trimethoprim_sulfamethoxazole_T2_7 - none_T2_5	3.15233	9.50204e-10
GO593_04120	rplR	875663	876014	-	GCTTTTCGCACGACGAAAAC	mismatch	trimethoprim_sulfamethoxazole_T2_7 - none_T2_5	3.21297	2.4939e-08
GO593_04120	rplR	875663	876014	-	GCTTTTCGCACGACGCACAC	mismatch	trimethoprim_sulfamethoxazole_T2_7 - none_T2_5	2.4777	4.4066e-06
GO593_04120	rplR	875663	876014	-	AACGAGTCGCACCCAATGCA	perfect	trimethoprim_sulfamethoxazole_T2_7 - none_T2_5	-1.30694	0.0490039
GO593_04120	rplR	875663	876014	-	CATAGATGTGACGCGGAGTG	perfect	trimethoprim_sulfamethoxazole_T2_7 - none_T2_5	1.3745	0.496752
GO593_04120	rplR	875663	876014	-	CATGATATTTAAAACCAGAA	perfect	trimethoprim_sulfamethoxazole_T2_7 - none_T2_5	1.80799	0.000355403
GO593_04120	rplR	875663	876014	-	GCTTTTCGCACGACGCAAAC	perfect	trimethoprim_sulfamethoxazole_T2_7 - none_T2_5	0.997908	0.629669
GO593_04125	rplF	876028	876562	-	ACCATTTGGTACAGTTAATG	mismatch	trimethoprim_sulfamethoxazole_T2_7 - none_T2_5	1.35299	8.07867e-05
GO593_04125	rplF	876028	876562	-	ACCATTTGGTACAGTTACTA	mismatch	trimethoprim_sulfamethoxazole_T2_7 - none_T2_5	-0.172658	0.666669
GO593_04125	rplF	876028	876562	-	ACCATTTGGTACAGTTACTC	mismatch	trimethoprim_sulfamethoxazole_T2_7 - none_T2_5	0.0219809	0.748063
GO593_04125	rplF	876028	876562	-	GCATCATTCGATTCTTTAGC	mismatch	trimethoprim_sulfamethoxazole_T2_7 - none_T2_5	2.12335	6.16793e-05
GO593_04125	rplF	876028	876562	-	GCATCTTTCGATTCTTTAGA	mismatch	trimethoprim_sulfamethoxazole_T2_7 - none_T2_5	-0.215661	0.0453082
GO593_04125	rplF	876028	876562	-	GCATCTTTCGATTCTTTCGC	mismatch	trimethoprim_sulfamethoxazole_T2_7 - none_T2_5	2.71132	1.38849e-13
GO593_04125	rplF	876028	876562	-	GCATGTTTCGATTCTTTAGC	mismatch	trimethoprim_sulfamethoxazole_T2_7 - none_T2_5	2.17471	6.31509e-06
GO593_04125	rplF	876028	876562	-	GGCCTTTCACTTCGACCTGC	mismatch	trimethoprim_sulfamethoxazole_T2_7 - none_T2_5	-3.97724	0.205534
GO593_04125	rplF	876028	876562	-	TGCATTTCACTTCGACCTGC	mismatch	trimethoprim_sulfamethoxazole_T2_7 - none_T2_5	3.84192	5.67731e-24
GO593_04125	rplF	876028	876562	-	TTAGCTCGACCAGCGCATTC	mismatch	trimethoprim_sulfamethoxazole_T2_7 - none_T2_5	-0.00979955	0.961491
GO593_04125	rplF	876028	876562	-	ACCATTTGGTACAGTTACTG	perfect	trimethoprim_sulfamethoxazole_T2_7 - none_T2_5	4.93723	1.27496e-19
GO593_04125	rplF	876028	876562	-	GCATCTTTCGATTCTTTAGC	perfect	trimethoprim_sulfamethoxazole_T2_7 - none_T2_5	2.20639	2.38793e-09
GO593_04125	rplF	876028	876562	-	TGCCTTTCACTTCGACCTGC	perfect	trimethoprim_sulfamethoxazole_T2_7 - none_T2_5	1.57774	0.1092
GO593_04125	rplF	876028	876562	-	TTAGCTCGACCAGCGCATGC	perfect	trimethoprim_sulfamethoxazole_T2_7 - none_T2_5	4.02971	4.22854e-23
GO593_04130	rpsH	876575	876971	-	ACATGTTAGCATGTCGGCAA	mismatch	trimethoprim_sulfamethoxazole_T2_7 - none_T2_5	0.452039	0.875624
GO593_04130	rpsH	876575	876971	-	ACGTGTTAGCATGTCGACAA	mismatch	trimethoprim_sulfamethoxazole_T2_7 - none_T2_5	2.50114	4.55134e-16
GO593_04130	rpsH	876575	876971	-	CCAACTTTCAACTTAGAAGA	mismatch	trimethoprim_sulfamethoxazole_T2_7 - none_T2_5	2.18003	0.0253901
GO593_04130	rpsH	876575	876971	-	CGCTTAACCATTTCGATAAA	mismatch	trimethoprim_sulfamethoxazole_T2_7 - none_T2_5	-0.238019	0.0726516
GO593_04130	rpsH	876575	876971	-	CGCTTAACCATTTCGGTAAC	mismatch	trimethoprim_sulfamethoxazole_T2_7 - none_T2_5	-1.38733	0.526754
GO593_04130	rpsH	876575	876971	-	GCAACTTTCAAATTAGAAGA	mismatch	trimethoprim_sulfamethoxazole_T2_7 - none_T2_5	3.83904	3.02963e-11
GO593_04130	rpsH	876575	876971	-	GCAACTTTCAACTTACAAGA	mismatch	trimethoprim_sulfamethoxazole_T2_7 - none_T2_5	2.93242	2.70742e-08
GO593_04130	rpsH	876575	876971	-	GCAACTTTCAACTTAGAAGT	mismatch	trimethoprim_sulfamethoxazole_T2_7 - none_T2_5	0.569895	0.000217723
GO593_04130	rpsH	876575	876971	-	GGTATTGGCGAAGGCCGGGA	mismatch	trimethoprim_sulfamethoxazole_T2_7 - none_T2_5	2.51052	3.16403e-05
GO593_04130	rpsH	876575	876971	-	GGTATTGGCGAGGGCCTGGA	mismatch	trimethoprim_sulfamethoxazole_T2_7 - none_T2_5	-2.56506	0.53498
GO593_04130	rpsH	876575	876971	-	ACGTGTTAGCATGTCGGCAA	perfect	trimethoprim_sulfamethoxazole_T2_7 - none_T2_5	0.460019	0.805968
GO593_04130	rpsH	876575	876971	-	CGCTTAACCATTTCGATAAC	perfect	trimethoprim_sulfamethoxazole_T2_7 - none_T2_5	-1.44699	0.386299
GO593_04130	rpsH	876575	876971	-	GCAACTTTCAACTTAGAAGA	perfect	trimethoprim_sulfamethoxazole_T2_7 - none_T2_5	0.317928	0.595786
GO593_04130	rpsH	876575	876971	-	GGTATTGGCGAAGGCCTGGA	perfect	trimethoprim_sulfamethoxazole_T2_7 - none_T2_5	-1.27014	0.497012
GO593_04135	rpsN	876982	877288	-	AACTTACGGAAGGAACCATG	mismatch	trimethoprim_sulfamethoxazole_T2_7 - none_T2_5	3.01082	1.69408e-09
GO593_04135	rpsN	876982	877288	-	AACTTACGGAAGTAACCAGG	mismatch	trimethoprim_sulfamethoxazole_T2_7 - none_T2_5	1.56252	0.0162179
GO593_04135	rpsN	876982	877288	-	AACTTACGGAAGTAACCATC	mismatch	trimethoprim_sulfamethoxazole_T2_7 - none_T2_5	0.0472382	0.594558
GO593_04135	rpsN	876982	877288	-	AACTTACGGAAGTAACCATT	mismatch	trimethoprim_sulfamethoxazole_T2_7 - none_T2_5	-4.81598	3.33374e-25
GO593_04135	rpsN	876982	877288	-	AACTTACGGAAGTAACCCTG	mismatch	trimethoprim_sulfamethoxazole_T2_7 - none_T2_5	2.142	3.85289e-07
GO593_04135	rpsN	876982	877288	-	CAGTGTCACGTAATTTGTTA	mismatch	trimethoprim_sulfamethoxazole_T2_7 - none_T2_5	3.65269	1.51337e-09
GO593_04135	rpsN	876982	877288	-	CTGTGACACGTAATTTGTTA	mismatch	trimethoprim_sulfamethoxazole_T2_7 - none_T2_5	3.8082	2.27021e-10
GO593_04135	rpsN	876982	877288	-	CTGTGTCACGTAAGTTGTTA	mismatch	trimethoprim_sulfamethoxazole_T2_7 - none_T2_5	2.09526	3.17197e-20
GO593_04135	rpsN	876982	877288	-	CTGTGTCACGTAATTTCTTA	mismatch	trimethoprim_sulfamethoxazole_T2_7 - none_T2_5	0.135152	0.345591
GO593_04135	rpsN	876982	877288	-	TGTACCGGAGATGCATTACG	mismatch	trimethoprim_sulfamethoxazole_T2_7 - none_T2_5	2.9483	0.421419
GO593_04135	rpsN	876982	877288	-	AACTTACGGAAGTAACCATG	perfect	trimethoprim_sulfamethoxazole_T2_7 - none_T2_5	-0.653877	0.302586
GO593_04135	rpsN	876982	877288	-	CGTACCGGAGATGCATTACG	perfect	trimethoprim_sulfamethoxazole_T2_7 - none_T2_5	-3.42931	0.375645
GO593_04135	rpsN	876982	877288	-	CTGTGTCACGTAATTTGTTA	perfect	trimethoprim_sulfamethoxazole_T2_7 - none_T2_5	3.02648	5.95657e-10
GO593_04135	rpsN	876982	877288	-	GACGACCAGTTAAACCACAA	perfect	trimethoprim_sulfamethoxazole_T2_7 - none_T2_5	3.586	0.00660418
GO593_04140	rplE	877297	877834	-	AACCAATTCGCCAACCATCA	mismatch	trimethoprim_sulfamethoxazole_T2_7 - none_T2_5	1.96671	1.4461e-05
GO593_04140	rplE	877297	877834	-	AACCAATTGGCCAACCATCC	mismatch	trimethoprim_sulfamethoxazole_T2_7 - none_T2_5	-0.279339	0.0831895
GO593_04140	rplE	877297	877834	-	AACCAATTGGCCAACCCTCA	mismatch	trimethoprim_sulfamethoxazole_T2_7 - none_T2_5	3.13163	6.95613e-11
GO593_04140	rplE	877297	877834	-	AACCAATTGGCCAATCATCA	mismatch	trimethoprim_sulfamethoxazole_T2_7 - none_T2_5	1.36447	1.86445e-07
GO593_04140	rplE	877297	877834	-	AACCGATTGGCCAACCATCA	mismatch	trimethoprim_sulfamethoxazole_T2_7 - none_T2_5	-3.43697	0.384382
GO593_04140	rplE	877297	877834	-	AGAGTGATTTTTGTGATGCA	mismatch	trimethoprim_sulfamethoxazole_T2_7 - none_T2_5	3.52528	3.09138e-39
GO593_04140	rplE	877297	877834	-	AGAGTGATTTTTGTGATGCC	mismatch	trimethoprim_sulfamethoxazole_T2_7 - none_T2_5	0.047731	0.660117
GO593_04140	rplE	877297	877834	-	ATTGTAACGTGCTTTAAGTC	mismatch	trimethoprim_sulfamethoxazole_T2_7 - none_T2_5	-0.308772	0.703098
GO593_04140	rplE	877297	877834	-	TTACGTGCAAGACTAACTAC	mismatch	trimethoprim_sulfamethoxazole_T2_7 - none_T2_5	2.3383	1.2649e-07
GO593_04140	rplE	877297	877834	-	TTACGTGCAAGAGTAACTAA	mismatch	trimethoprim_sulfamethoxazole_T2_7 - none_T2_5	0.0739727	0.749256
GO593_04140	rplE	877297	877834	-	AACCAATTGGCCAACCATCA	perfect	trimethoprim_sulfamethoxazole_T2_7 - none_T2_5	0.73251	0.159684
GO593_04140	rplE	877297	877834	-	AGAGTGATTTTTGTGATGCG	perfect	trimethoprim_sulfamethoxazole_T2_7 - none_T2_5	0.923711	0.235356
GO593_04140	rplE	877297	877834	-	GTTGTAACGTGCTTTAAGTC	perfect	trimethoprim_sulfamethoxazole_T2_7 - none_T2_5	0.402993	0.887081
GO593_04140	rplE	877297	877834	-	TTACGTGCAAGAGTAACTAC	perfect	trimethoprim_sulfamethoxazole_T2_7 - none_T2_5	-0.0254052	1
GO593_04145	rplX	877849	878167	-	ACCAACACGGTCAGCCTTCG	mismatch	trimethoprim_sulfamethoxazole_T2_7 - none_T2_5	1.65121	9.35494e-05
GO593_04145	rplX	877849	878167	-	ACCAACACGGTCATCCTTCT	mismatch	trimethoprim_sulfamethoxazole_T2_7 - none_T2_5	1.6433	0.000774872
GO593_04145	rplX	877849	878167	-	ACCAACACGGTCTGCCTTCT	mismatch	trimethoprim_sulfamethoxazole_T2_7 - none_T2_5	0.438245	0.858638
GO593_04145	rplX	877849	878167	-	TAAGGCCTTAAACCTTAACG	mismatch	trimethoprim_sulfamethoxazole_T2_7 - none_T2_5	-0.0254052	1
GO593_04145	rplX	877849	878167	-	TAAGGCCTTCAACCTTAACC	mismatch	trimethoprim_sulfamethoxazole_T2_7 - none_T2_5	0.428311	0.0675247
GO593_04145	rplX	877849	878167	-	TAAGGCCTTCAACCTTAACT	mismatch	trimethoprim_sulfamethoxazole_T2_7 - none_T2_5	0.610143	0.124539
GO593_04145	rplX	877849	878167	-	TACGGCCTTCAACCTTAACG	mismatch	trimethoprim_sulfamethoxazole_T2_7 - none_T2_5	-0.0254052	1
GO593_04145	rplX	877849	878167	-	TCAGCGCCAGTTACACGTTT	mismatch	trimethoprim_sulfamethoxazole_T2_7 - none_T2_5	0.978003	0.236385
GO593_04145	rplX	877849	878167	-	TCTTCACGCCATCAATCACT	mismatch	trimethoprim_sulfamethoxazole_T2_7 - none_T2_5	-2.56499	0.602087
GO593_04145	rplX	877849	878167	-	TTTTTACGCCATCAATCACT	mismatch	trimethoprim_sulfamethoxazole_T2_7 - none_T2_5	3.33261	4.248e-07
GO593_04145	rplX	877849	878167	-	ACCAACACGGTCAGCCTTCT	perfect	trimethoprim_sulfamethoxazole_T2_7 - none_T2_5	0.61326	0.267015
GO593_04145	rplX	877849	878167	-	TAAGGCCTTCAACCTTAACG	perfect	trimethoprim_sulfamethoxazole_T2_7 - none_T2_5	-0.465227	0.85529
GO593_04145	rplX	877849	878167	-	TCAGCGCCAGTTACACGATT	perfect	trimethoprim_sulfamethoxazole_T2_7 - none_T2_5	-3.4299	0.361896
GO593_04145	rplX	877849	878167	-	TTTTCACGCCATCAATCACT	perfect	trimethoprim_sulfamethoxazole_T2_7 - none_T2_5	3.67307	0.0326133
GO593_04150	rplN	878176	878545	-	AAACGGATCACAGAACCATT	mismatch	trimethoprim_sulfamethoxazole_T2_7 - none_T2_5	-0.138769	0.521612
GO593_04150	rplN	878176	878545	-	AAACGGATCACAGAACGATC	mismatch	trimethoprim_sulfamethoxazole_T2_7 - none_T2_5	0.420423	0.434267
GO593_04150	rplN	878176	878545	-	AAACGGATCAGAGAACCATC	mismatch	trimethoprim_sulfamethoxazole_T2_7 - none_T2_5	1.81404	8.87646e-05
GO593_04150	rplN	878176	878545	-	CCTTTTTAAACACGTGCGCG	mismatch	trimethoprim_sulfamethoxazole_T2_7 - none_T2_5	0.676712	0.541409
GO593_04150	rplN	878176	878545	-	GTACTTTAACACATTGTACG	mismatch	trimethoprim_sulfamethoxazole_T2_7 - none_T2_5	0.428719	0.865359
GO593_04150	rplN	878176	878545	-	GTACTTTAATACATTCTACG	mismatch	trimethoprim_sulfamethoxazole_T2_7 - none_T2_5	0.574858	0.417037
GO593_04150	rplN	878176	878545	-	GTACTTTAATACATTGTACA	mismatch	trimethoprim_sulfamethoxazole_T2_7 - none_T2_5	0.927051	0.00895314
GO593_04150	rplN	878176	878545	-	GTACTTTAATACATTGTACT	mismatch	trimethoprim_sulfamethoxazole_T2_7 - none_T2_5	-0.423917	0.0320609
GO593_04150	rplN	878176	878545	-	GTACTTTAATGCATTGTACG	mismatch	trimethoprim_sulfamethoxazole_T2_7 - none_T2_5	2.93892	0.409887
GO593_04150	rplN	878176	878545	-	TGCTACGTCGATCATAGTTT	mismatch	trimethoprim_sulfamethoxazole_T2_7 - none_T2_5	-4.37096	0.165986
GO593_04150	rplN	878176	878545	-	AAACGGATCACAGAACCATC	perfect	trimethoprim_sulfamethoxazole_T2_7 - none_T2_5	-0.422392	0.613736
GO593_04150	rplN	878176	878545	-	CCTTTTTTAACACGTGCGCG	perfect	trimethoprim_sulfamethoxazole_T2_7 - none_T2_5	4.38884	0.161408
GO593_04150	rplN	878176	878545	-	GTACTTTAATACATTGTACG	perfect	trimethoprim_sulfamethoxazole_T2_7 - none_T2_5	-0.246132	0.831165
GO593_04150	rplN	878176	878545	-	TGCTACGTCGAGCATAGTTT	perfect	trimethoprim_sulfamethoxazole_T2_7 - none_T2_5	-0.0254052	1
GO593_04155	rpsQ	878637	878895	-	CTACTTTGCCGGTTAACGTC	mismatch	trimethoprim_sulfamethoxazole_T2_7 - none_T2_5	-0.0682838	0.689336
GO593_04155	rpsQ	878637	878895	-	CTACTTTGCCTGTTAACGTG	mismatch	trimethoprim_sulfamethoxazole_T2_7 - none_T2_5	1.96066	0.000161119
GO593_04155	rpsQ	878637	878895	-	CTACTTTGCTGGTTAACGTG	mismatch	trimethoprim_sulfamethoxazole_T2_7 - none_T2_5	2.19716	0.000375601
GO593_04155	rpsQ	878637	878895	-	GAATTGATTGGCCATACAAC	mismatch	trimethoprim_sulfamethoxazole_T2_7 - none_T2_5	-4.91491	0.0704991
GO593_04155	rpsQ	878637	878895	-	GAATTGATTTGCCAAACAAC	mismatch	trimethoprim_sulfamethoxazole_T2_7 - none_T2_5	1.5506	0.0033547
GO593_04155	rpsQ	878637	878895	-	GAATTGATTTGCCATACAAA	mismatch	trimethoprim_sulfamethoxazole_T2_7 - none_T2_5	-0.13025	0.603054
GO593_04155	rpsQ	878637	878895	-	GAGCGTGTAACTTAGTTTAA	mismatch	trimethoprim_sulfamethoxazole_T2_7 - none_T2_5	1.53394	0.000621018
GO593_04155	rpsQ	878637	878895	-	GAGCGTGTGACTTAGTTGAA	mismatch	trimethoprim_sulfamethoxazole_T2_7 - none_T2_5	-2.31892	0.0575118
GO593_04155	rpsQ	878637	878895	-	GTTGAACGCGGCGGTCGATA	mismatch	trimethoprim_sulfamethoxazole_T2_7 - none_T2_5	2.69093	4.42466e-05
GO593_04155	rpsQ	878637	878895	-	GTTGAACGCGGCGTGCGATA	mismatch	trimethoprim_sulfamethoxazole_T2_7 - none_T2_5	0.81186	0.01121
GO593_04155	rpsQ	878637	878895	-	CTACTTTGCCGGTTAACGTG	perfect	trimethoprim_sulfamethoxazole_T2_7 - none_T2_5	1.39588	0.454356
GO593_04155	rpsQ	878637	878895	-	GAATTGATTTGCCATACAAC	perfect	trimethoprim_sulfamethoxazole_T2_7 - none_T2_5	-0.46834	0.878061
GO593_04155	rpsQ	878637	878895	-	GAGCGTGTAACTTAGTTGAA	perfect	trimethoprim_sulfamethoxazole_T2_7 - none_T2_5	-4.36021	0.225054
GO593_04155	rpsQ	878637	878895	-	GTTGAACGCGGCGTTCGATA	perfect	trimethoprim_sulfamethoxazole_T2_7 - none_T2_5	1.47169	0.0028038
GO593_04160	rpmC	878891	879089	-	TCGCCATACGAAGACGGACT	mismatch	trimethoprim_sulfamethoxazole_T2_7 - none_T2_5	1.08655	4.51056e-08
GO593_04160	rpmC	878891	879089	-	TCGCCATCCGAAGACGGAAT	mismatch	trimethoprim_sulfamethoxazole_T2_7 - none_T2_5	-0.0254052	1
GO593_04160	rpmC	878891	879089	-	TTGACCGTTCCCCTGTTTTT	mismatch	trimethoprim_sulfamethoxazole_T2_7 - none_T2_5	-0.997725	0.669393
GO593_04160	rpmC	878891	879089	-	TTGCTTTCGCCATGCGAAGA	mismatch	trimethoprim_sulfamethoxazole_T2_7 - none_T2_5	-0.0254052	1
GO593_04160	rpmC	878891	879089	-	TTGTACGTTCCCCTGTTTTT	mismatch	trimethoprim_sulfamethoxazole_T2_7 - none_T2_5	0.884053	0.243768
GO593_04160	rpmC	878891	879089	-	TTGTCCGTTCCCCTATTTTT	mismatch	trimethoprim_sulfamethoxazole_T2_7 - none_T2_5	1.90324	0.000570058
GO593_04160	rpmC	878891	879089	-	TTGTCCGTTCCCCTCTTTTT	mismatch	trimethoprim_sulfamethoxazole_T2_7 - none_T2_5	0.688372	0.00012516
GO593_04160	rpmC	878891	879089	-	TTGTCCGTTCCCCTGTTTTG	mismatch	trimethoprim_sulfamethoxazole_T2_7 - none_T2_5	-0.106477	0.82567
GO593_04160	rpmC	878891	879089	-	TCGCCATACGAAGACGGAAT	perfect	trimethoprim_sulfamethoxazole_T2_7 - none_T2_5	0.485031	0.749531
GO593_04160	rpmC	878891	879089	-	TTGCTTTCGCCATACGAAGA	perfect	trimethoprim_sulfamethoxazole_T2_7 - none_T2_5	-3.96621	0.264732
GO593_04160	rpmC	878891	879089	-	TTGTCCGTTCCCCTGTTTTT	perfect	trimethoprim_sulfamethoxazole_T2_7 - none_T2_5	0.0241395	0.93734
GO593_04165	rplP	879088	879502	-	ACGTTTAAAACGACGGCTAA	mismatch	trimethoprim_sulfamethoxazole_T2_7 - none_T2_5	1.49037	0.00131914
GO593_04165	rplP	879088	879502	-	ACGTTTAATACGAAGGCTAA	mismatch	trimethoprim_sulfamethoxazole_T2_7 - none_T2_5	-0.530713	0.00112443
GO593_04165	rplP	879088	879502	-	ACGTTTAATACGACGGCTCA	mismatch	trimethoprim_sulfamethoxazole_T2_7 - none_T2_5	-0.18562	0.367777
GO593_04165	rplP	879088	879502	-	ACGTTTAATACTACGGCTAA	mismatch	trimethoprim_sulfamethoxazole_T2_7 - none_T2_5	0.982347	0.0125442
GO593_04165	rplP	879088	879502	-	TTACGGAATATGGTACGTTT	mismatch	trimethoprim_sulfamethoxazole_T2_7 - none_T2_5	-0.219052	0.792313
GO593_04165	rplP	879088	879502	-	TTACGGAATTTAGTACGTTT	mismatch	trimethoprim_sulfamethoxazole_T2_7 - none_T2_5	1.40919	0.00371363
GO593_04165	rplP	879088	879502	-	TTACGGAATTTGGGACGTTT	mismatch	trimethoprim_sulfamethoxazole_T2_7 - none_T2_5	1.82352	0.000113622
GO593_04165	rplP	879088	879502	-	TTACGGAATTTGGTACGTTG	mismatch	trimethoprim_sulfamethoxazole_T2_7 - none_T2_5	-0.154236	0.81799
GO593_04165	rplP	879088	879502	-	TTACGGGATTTGGTACGTTT	mismatch	trimethoprim_sulfamethoxazole_T2_7 - none_T2_5	0.403069	0.903433
GO593_04165	rplP	879088	879502	-	TTTCGGTAATTGGTTTGTCA	mismatch	trimethoprim_sulfamethoxazole_T2_7 - none_T2_5	-0.146525	0.634456
GO593_04165	rplP	879088	879502	-	ACGTTTAATACGACGGCTAA	perfect	trimethoprim_sulfamethoxazole_T2_7 - none_T2_5	2.26027	6.19996e-08
GO593_04165	rplP	879088	879502	-	GATGTGCTAGACCAGTGTTA	perfect	trimethoprim_sulfamethoxazole_T2_7 - none_T2_5	-0.465162	0.881247
GO593_04165	rplP	879088	879502	-	TTACGGAATTTGGTACGTTT	perfect	trimethoprim_sulfamethoxazole_T2_7 - none_T2_5	-0.0127637	0.996448
GO593_04165	rplP	879088	879502	-	TTTCGGTAATTGGTTTGTCC	perfect	trimethoprim_sulfamethoxazole_T2_7 - none_T2_5	-0.469121	0.863577
GO593_04170	rpsC	879505	880258	-	AAGCATTCAGCGTATTGTTT	mismatch	trimethoprim_sulfamethoxazole_T2_7 - none_T2_5	-0.0254052	1
GO593_04170	rpsC	879505	880258	-	AAGTATTCAACGTATTGTTT	mismatch	trimethoprim_sulfamethoxazole_T2_7 - none_T2_5	-3.4296	0.397566
GO593_04170	rpsC	879505	880258	-	AAGTATTCAGCGTTTTGTTT	mismatch	trimethoprim_sulfamethoxazole_T2_7 - none_T2_5	0.151997	0.815981
GO593_04170	rpsC	879505	880258	-	CTTTTACCGATTACGATACC	mismatch	trimethoprim_sulfamethoxazole_T2_7 - none_T2_5	-0.253672	0.835025
GO593_04170	rpsC	879505	880258	-	GTTACCTTAGCAGCACCTGA	mismatch	trimethoprim_sulfamethoxazole_T2_7 - none_T2_5	0.765519	0.164697
GO593_04170	rpsC	879505	880258	-	GTTACTTTAGAAGCACCTGA	mismatch	trimethoprim_sulfamethoxazole_T2_7 - none_T2_5	1.58934	0.000947047
GO593_04170	rpsC	879505	880258	-	GTTACTTTAGCAGCACCTCA	mismatch	trimethoprim_sulfamethoxazole_T2_7 - none_T2_5	0.0600724	0.541705
GO593_04170	rpsC	879505	880258	-	TTTCTACCGATTACGATACC	mismatch	trimethoprim_sulfamethoxazole_T2_7 - none_T2_5	0.957545	0.0642957
GO593_04170	rpsC	879505	880258	-	TTTTTACCGATTACGATAAC	mismatch	trimethoprim_sulfamethoxazole_T2_7 - none_T2_5	0.232834	0.519325
GO593_04170	rpsC	879505	880258	-	TTTTTACCGATTACGATACA	mismatch	trimethoprim_sulfamethoxazole_T2_7 - none_T2_5	-0.464289	0.0111403
GO593_04170	rpsC	879505	880258	-	AAGTATTCAGCGTATTGTTT	perfect	trimethoprim_sulfamethoxazole_T2_7 - none_T2_5	-4.92487	0.0505382
GO593_04170	rpsC	879505	880258	-	ACACCTAGGCGGATACCGAT	perfect	trimethoprim_sulfamethoxazole_T2_7 - none_T2_5	1.1626	0.0201321
GO593_04170	rpsC	879505	880258	-	GTTACTTTAGCAGCACCTGA	perfect	trimethoprim_sulfamethoxazole_T2_7 - none_T2_5	0.295967	0.702768
GO593_04170	rpsC	879505	880258	-	TTTTTACCGATTACGATACC	perfect	trimethoprim_sulfamethoxazole_T2_7 - none_T2_5	-0.348711	0.662946
GO593_04175	rplV	880259	880589	-	CACGTGGCATAATACGTTGA	mismatch	trimethoprim_sulfamethoxazole_T2_7 - none_T2_5	-0.208957	0.316707
GO593_04175	rplV	880259	880589	-	CATGTGCAACAGAATTGCCA	mismatch	trimethoprim_sulfamethoxazole_T2_7 - none_T2_5	0.304383	0.649057
GO593_04175	rplV	880259	880589	-	CATGTGCAACAGACTTGCCC	mismatch	trimethoprim_sulfamethoxazole_T2_7 - none_T2_5	0.47167	0.0151954
GO593_04175	rplV	880259	880589	-	CATGTGCAACAGACTTGCTA	mismatch	trimethoprim_sulfamethoxazole_T2_7 - none_T2_5	-0.217565	0.691812
GO593_04175	rplV	880259	880589	-	CATGTGCAACAGAGTTGCCA	mismatch	trimethoprim_sulfamethoxazole_T2_7 - none_T2_5	0.671875	0.431887
GO593_04175	rplV	880259	880589	-	CGTAAATCGAAGAAACTTTA	mismatch	trimethoprim_sulfamethoxazole_T2_7 - none_T2_5	-0.104675	0.887944
GO593_04175	rplV	880259	880589	-	CGTAAATCGTAGCAACTTTA	mismatch	trimethoprim_sulfamethoxazole_T2_7 - none_T2_5	-0.231423	0.586529
GO593_04175	rplV	880259	880589	-	CGTAGATCGTAGAAACTTTA	mismatch	trimethoprim_sulfamethoxazole_T2_7 - none_T2_5	0.749332	0.144822
GO593_04175	rplV	880259	880589	-	TGCTTTTTGCGCCGAGATAG	mismatch	trimethoprim_sulfamethoxazole_T2_7 - none_T2_5	0.134722	0.864804
GO593_04175	rplV	880259	880589	-	TGCTTTTTGTGCCGAGATAC	mismatch	trimethoprim_sulfamethoxazole_T2_7 - none_T2_5	-0.591733	0.00633426
GO593_04175	rplV	880259	880589	-	CACGTGGCATAATACGTTTA	perfect	trimethoprim_sulfamethoxazole_T2_7 - none_T2_5	0.312742	0.499542
GO593_04175	rplV	880259	880589	-	CATGTGCAACAGACTTGCCA	perfect	trimethoprim_sulfamethoxazole_T2_7 - none_T2_5	-0.701833	0.242149
GO593_04175	rplV	880259	880589	-	CGTAAATCGTAGAAACTTTA	perfect	trimethoprim_sulfamethoxazole_T2_7 - none_T2_5	0.644908	0.25134
GO593_04175	rplV	880259	880589	-	TGCTTTTTGTGCCGAGATAG	perfect	trimethoprim_sulfamethoxazole_T2_7 - none_T2_5	-3.97032	0.203211
GO593_04180	rpsS	880600	880876	-	ACAAGTCCGCATCGACGAAT	mismatch	trimethoprim_sulfamethoxazole_T2_7 - none_T2_5	-3.12651	0.00357422
GO593_04180	rpsS	880600	880876	-	ACAAGTGCGCATCGACGAAC	mismatch	trimethoprim_sulfamethoxazole_T2_7 - none_T2_5	-0.253625	0.213094
GO593_04180	rpsS	880600	880876	-	ACAATTGCGCATCGACGAAT	mismatch	trimethoprim_sulfamethoxazole_T2_7 - none_T2_5	-0.501901	0.530349
GO593_04180	rpsS	880600	880876	-	CAATTACTGGAACCTGGTTA	mismatch	trimethoprim_sulfamethoxazole_T2_7 - none_T2_5	0.0834165	0.701453
GO593_04180	rpsS	880600	880876	-	CAATTACTGGAACGGGGTTA	mismatch	trimethoprim_sulfamethoxazole_T2_7 - none_T2_5	-2.56911	2.73635e-05
GO593_04180	rpsS	880600	880876	-	CAATTACTGGAACGTGGTCA	mismatch	trimethoprim_sulfamethoxazole_T2_7 - none_T2_5	-0.875572	0.134291
GO593_04180	rpsS	880600	880876	-	CAATTACTGGAACGTGGTTG	mismatch	trimethoprim_sulfamethoxazole_T2_7 - none_T2_5	-0.617201	0.13542
GO593_04180	rpsS	880600	880876	-	GGGCCGTTTTTCAGAGAACG	mismatch	trimethoprim_sulfamethoxazole_T2_7 - none_T2_5	-2.12094	0.0178356
GO593_04180	rpsS	880600	880876	-	TTAAACCAACAAAATCTGGA	mismatch	trimethoprim_sulfamethoxazole_T2_7 - none_T2_5	0.141347	0.509938
GO593_04180	rpsS	880600	880876	-	TTAAACGAACAAAGTCTGGA	mismatch	trimethoprim_sulfamethoxazole_T2_7 - none_T2_5	-0.170141	0.855855
GO593_04180	rpsS	880600	880876	-	ACAAGTGCGCATCGACGAAT	perfect	trimethoprim_sulfamethoxazole_T2_7 - none_T2_5	-2.02141	0.204899
GO593_04180	rpsS	880600	880876	-	CAATTACTGGAACGTGGTTA	perfect	trimethoprim_sulfamethoxazole_T2_7 - none_T2_5	-1.22941	0.338512
GO593_04180	rpsS	880600	880876	-	GGGCCTTTTTTCAGAGAACG	perfect	trimethoprim_sulfamethoxazole_T2_7 - none_T2_5	-0.506593	0.792241
GO593_04180	rpsS	880600	880876	-	TTAAACCAACAAAGTCTGGA	perfect	trimethoprim_sulfamethoxazole_T2_7 - none_T2_5	-1.12023	0.133071
GO593_04185	rplB	880889	881714	-	CGTTTTTTTGCTTCTACCTA	mismatch	trimethoprim_sulfamethoxazole_T2_7 - none_T2_5	0.0208283	0.844331
GO593_04185	rplB	880889	881714	-	CGTTTTTTTGCTTCTGCCAA	mismatch	trimethoprim_sulfamethoxazole_T2_7 - none_T2_5	-0.072873	0.838343
GO593_04185	rplB	880889	881714	-	CGTTTTTTTGGTTCTACCAA	mismatch	trimethoprim_sulfamethoxazole_T2_7 - none_T2_5	0.0451059	0.744407
GO593_04185	rplB	880889	881714	-	GTTGGCATACATTTTTGAAT	mismatch	trimethoprim_sulfamethoxazole_T2_7 - none_T2_5	-2.5611	0.582625
GO593_04185	rplB	880889	881714	-	GTTGGCTTACATTTTTAAAT	mismatch	trimethoprim_sulfamethoxazole_T2_7 - none_T2_5	-0.817693	0.0490463
GO593_04185	rplB	880889	881714	-	GTTGGCTTACATTTTTGAAA	mismatch	trimethoprim_sulfamethoxazole_T2_7 - none_T2_5	-0.238885	0.246219
GO593_04185	rplB	880889	881714	-	TAGGCGCGCCTTTGTGAAGA	mismatch	trimethoprim_sulfamethoxazole_T2_7 - none_T2_5	-1.85997	0.0526771
GO593_04185	rplB	880889	881714	-	TTCTCTACAAACCGACGTCC	mismatch	trimethoprim_sulfamethoxazole_T2_7 - none_T2_5	-2.13993	0.00190578
GO593_04185	rplB	880889	881714	-	TTCTCTACAAAGCGACGTCG	mismatch	trimethoprim_sulfamethoxazole_T2_7 - none_T2_5	-0.32548	0.460015
GO593_04185	rplB	880889	881714	-	TTCTGTACAAAGCGACGTCC	mismatch	trimethoprim_sulfamethoxazole_T2_7 - none_T2_5	-1.00955	0.682126
GO593_04185	rplB	880889	881714	-	AAGGCGCGCCTTTGTGAAGA	perfect	trimethoprim_sulfamethoxazole_T2_7 - none_T2_5	-1.35081	0.35963
GO593_04185	rplB	880889	881714	-	CGTTTTTTTGCTTCTACCAA	perfect	trimethoprim_sulfamethoxazole_T2_7 - none_T2_5	-0.73898	0.321166
GO593_04185	rplB	880889	881714	-	GTTGGCTTACATTTTTGAAT	perfect	trimethoprim_sulfamethoxazole_T2_7 - none_T2_5	-2.33611	0.027609
GO593_04185	rplB	880889	881714	-	TTCTCTACAAAGCGACGTCC	perfect	trimethoprim_sulfamethoxazole_T2_7 - none_T2_5	-1.70192	0.454407
GO593_04190	rplW	881725	882046	-	AACAGCTTGGCCGGCTTTCA	mismatch	trimethoprim_sulfamethoxazole_T2_7 - none_T2_5	-1.84865	0.00796334
GO593_04190	rplW	881725	882046	-	CTGAGAAGACTGGTCCTTTC	mismatch	trimethoprim_sulfamethoxazole_T2_7 - none_T2_5	-0.467088	0.0202073
GO593_04190	rplW	881725	882046	-	CTGAGACGACTGGTCCTTTT	mismatch	trimethoprim_sulfamethoxazole_T2_7 - none_T2_5	-0.468953	0.879755
GO593_04190	rplW	881725	882046	-	TGTGCCTTTTCGGAGAAGAC	mismatch	trimethoprim_sulfamethoxazole_T2_7 - none_T2_5	-3.05347	0.0202603
GO593_04190	rplW	881725	882046	-	TGTGCCTTTTCTGAGAAAAC	mismatch	trimethoprim_sulfamethoxazole_T2_7 - none_T2_5	-0.303763	0.362809
GO593_04190	rplW	881725	882046	-	TTATTCCGCTCCGCTTTCAG	mismatch	trimethoprim_sulfamethoxazole_T2_7 - none_T2_5	-0.446501	0.331276
GO593_04190	rplW	881725	882046	-	TTATTCCGCTGCACTTTCAG	mismatch	trimethoprim_sulfamethoxazole_T2_7 - none_T2_5	-0.689676	0.0980781
GO593_04190	rplW	881725	882046	-	TTATTCCGCTGCGCTTTCAA	mismatch	trimethoprim_sulfamethoxazole_T2_7 - none_T2_5	-0.446923	0.00158973
GO593_04190	rplW	881725	882046	-	TTATTCCGCTGCGCTTTCTG	mismatch	trimethoprim_sulfamethoxazole_T2_7 - none_T2_5	0.0987644	0.410897
GO593_04190	rplW	881725	882046	-	TTATTCCGCTGTGCTTTCAG	mismatch	trimethoprim_sulfamethoxazole_T2_7 - none_T2_5	-1.02853	0.370769
GO593_04190	rplW	881725	882046	-	AACATCTTGGCCGGCTTTCA	perfect	trimethoprim_sulfamethoxazole_T2_7 - none_T2_5	-0.958096	0.546806
GO593_04190	rplW	881725	882046	-	CTGAGAAGACTGGTCCTTTT	perfect	trimethoprim_sulfamethoxazole_T2_7 - none_T2_5	-5.63055	0.0229172
GO593_04190	rplW	881725	882046	-	TGTGCCTTTTCTGAGAAGAC	perfect	trimethoprim_sulfamethoxazole_T2_7 - none_T2_5	-1.88785	0.131947
GO593_04190	rplW	881725	882046	-	TTATTCCGCTGCGCTTTCAG	perfect	trimethoprim_sulfamethoxazole_T2_7 - none_T2_5	-1.10921	0.269189
GO593_04195	rplD	882042	882645	-	AGACAATTCAACAACAGAGC	mismatch	trimethoprim_sulfamethoxazole_T2_7 - none_T2_5	-1.05938	0.0510032
GO593_04195	rplD	882042	882645	-	AGATAATTCAACAGCAGAGC	mismatch	trimethoprim_sulfamethoxazole_T2_7 - none_T2_5	-5.13285	0.0885133
GO593_04195	rplD	882042	882645	-	CCAGTACCTTTTTGACGGAC	mismatch	trimethoprim_sulfamethoxazole_T2_7 - none_T2_5	0.0132974	0.7852
GO593_04195	rplD	882042	882645	-	CTAAGTAAGCAGTAAAAACT	mismatch	trimethoprim_sulfamethoxazole_T2_7 - none_T2_5	0.189135	0.11072
GO593_04195	rplD	882042	882645	-	CTAAGTAAGCAGTAACGACT	mismatch	trimethoprim_sulfamethoxazole_T2_7 - none_T2_5	-2.18903	1.90247e-07
GO593_04195	rplD	882042	882645	-	CTAAGTAAGCAGTAGCAACT	mismatch	trimethoprim_sulfamethoxazole_T2_7 - none_T2_5	-0.423809	0.31396
GO593_04195	rplD	882042	882645	-	CTAAGTAATCAGTAACAACT	mismatch	trimethoprim_sulfamethoxazole_T2_7 - none_T2_5	-0.379644	0.241743
GO593_04195	rplD	882042	882645	-	CTAATTAAGCAGTAACAACT	mismatch	trimethoprim_sulfamethoxazole_T2_7 - none_T2_5	-0.420171	0.233177
GO593_04195	rplD	882042	882645	-	TACCACCACCCACCCAGATT	mismatch	trimethoprim_sulfamethoxazole_T2_7 - none_T2_5	-1.19164	0.0011078
GO593_04195	rplD	882042	882645	-	TACCACCACTAACCCAGATT	mismatch	trimethoprim_sulfamethoxazole_T2_7 - none_T2_5	-1.05068	0.00490851
GO593_04195	rplD	882042	882645	-	AGACAATTCAACAGCAGAGC	perfect	trimethoprim_sulfamethoxazole_T2_7 - none_T2_5	-0.491168	0.814012
GO593_04195	rplD	882042	882645	-	CCAGTACCTTTTTGACGGAA	perfect	trimethoprim_sulfamethoxazole_T2_7 - none_T2_5	-1.42082	0.00642554
GO593_04195	rplD	882042	882645	-	CTAAGTAAGCAGTAACAACT	perfect	trimethoprim_sulfamethoxazole_T2_7 - none_T2_5	-1.63374	1.84224e-05
GO593_04195	rplD	882042	882645	-	TACCACCACCAACCCAGATT	perfect	trimethoprim_sulfamethoxazole_T2_7 - none_T2_5	-1.23617	0.00195951
GO593_04200	rplC	882656	883295	-	CAATAGTACCGCCAACTTCT	mismatch	trimethoprim_sulfamethoxazole_T2_7 - none_T2_5	-0.0748679	0.622155
GO593_04200	rplC	882656	883295	-	CAATAGTACCGCCAATTTCA	mismatch	trimethoprim_sulfamethoxazole_T2_7 - none_T2_5	0.0315072	0.599705
GO593_04200	rplC	882656	883295	-	CAATAGTACCTCCAACTTCA	mismatch	trimethoprim_sulfamethoxazole_T2_7 - none_T2_5	0.0154442	0.784607
GO593_04200	rplC	882656	883295	-	CAATTGTACCGCCAACTTCA	mismatch	trimethoprim_sulfamethoxazole_T2_7 - none_T2_5	-0.789644	0.0439227
GO593_04200	rplC	882656	883295	-	TCCAACGTTTAACACCGCCT	mismatch	trimethoprim_sulfamethoxazole_T2_7 - none_T2_5	-1.60973	0.0041043
GO593_04200	rplC	882656	883295	-	TCCAACGTTTAACTCCACCT	mismatch	trimethoprim_sulfamethoxazole_T2_7 - none_T2_5	-1.47479	0.00160174
GO593_04200	rplC	882656	883295	-	TCGACTTCGATGACTGTAAG	mismatch	trimethoprim_sulfamethoxazole_T2_7 - none_T2_5	0.0173683	0.858781
GO593_04200	rplC	882656	883295	-	TCGACTTCGATGGCTGTAAC	mismatch	trimethoprim_sulfamethoxazole_T2_7 - none_T2_5	-6.30192	0.00837952
GO593_04200	rplC	882656	883295	-	TCGGCTTCGATGACTGTAAC	mismatch	trimethoprim_sulfamethoxazole_T2_7 - none_T2_5	-5.33118	0.0469051
GO593_04200	rplC	882656	883295	-	TTGATTTGTGTAATGCGGTT	mismatch	trimethoprim_sulfamethoxazole_T2_7 - none_T2_5	-1.79101	0.101462
GO593_04200	rplC	882656	883295	-	CAATAGTACCGCCAACTTCA	perfect	trimethoprim_sulfamethoxazole_T2_7 - none_T2_5	-1.70663	3.34065e-05
GO593_04200	rplC	882656	883295	-	TCCAACGTTTAACACCACCT	perfect	trimethoprim_sulfamethoxazole_T2_7 - none_T2_5	-2.25237	0.00268605
GO593_04200	rplC	882656	883295	-	TCGACTTCGATGACTGTAAC	perfect	trimethoprim_sulfamethoxazole_T2_7 - none_T2_5	-3.50731	0.00201162
GO593_04200	rplC	882656	883295	-	TTGATTTGCGTAATGCGGTT	perfect	trimethoprim_sulfamethoxazole_T2_7 - none_T2_5	2.93852	0.379606
GO593_04205	rpsJ	883352	883664	-	ATGCGAGAAGGCATCGGAAT	mismatch	trimethoprim_sulfamethoxazole_T2_7 - none_T2_5	-1.68957	0.032724
GO593_04205	rpsJ	883352	883664	-	ATGCGAGTAGGCATCCGAAT	mismatch	trimethoprim_sulfamethoxazole_T2_7 - none_T2_5	-0.189933	0.661607
GO593_04205	rpsJ	883352	883664	-	CGCGCATCTTTGTTAATGTG	mismatch	trimethoprim_sulfamethoxazole_T2_7 - none_T2_5	-0.54619	0.0321772
GO593_04205	rpsJ	883352	883664	-	CGCGCATCTTTGTTGACGTG	mismatch	trimethoprim_sulfamethoxazole_T2_7 - none_T2_5	-0.92652	0.0139347
GO593_04205	rpsJ	883352	883664	-	TAAGACGGATACGAAGTCTC	mismatch	trimethoprim_sulfamethoxazole_T2_7 - none_T2_5	-0.884692	0.0762709
GO593_04205	rpsJ	883352	883664	-	TAAGACGGATACGAATTCAC	mismatch	trimethoprim_sulfamethoxazole_T2_7 - none_T2_5	-0.0611861	0.91723
GO593_04205	rpsJ	883352	883664	-	TAAGACGGATACGAATTCTA	mismatch	trimethoprim_sulfamethoxazole_T2_7 - none_T2_5	-0.0410102	0.923573
GO593_04205	rpsJ	883352	883664	-	TAAGACTGATACGAATTCTC	mismatch	trimethoprim_sulfamethoxazole_T2_7 - none_T2_5	0.992671	0.559271
GO593_04205	rpsJ	883352	883664	-	TTGTGAGCCGGTACGCTTAG	mismatch	trimethoprim_sulfamethoxazole_T2_7 - none_T2_5	-3.96657	0.241839
GO593_04205	rpsJ	883352	883664	-	TTGTGCGCCGGTACGCTTAC	mismatch	trimethoprim_sulfamethoxazole_T2_7 - none_T2_5	-0.170953	0.384523
GO593_04205	rpsJ	883352	883664	-	ATGCGAGTAGGCATCGGAAT	perfect	trimethoprim_sulfamethoxazole_T2_7 - none_T2_5	-0.845727	0.450966
GO593_04205	rpsJ	883352	883664	-	CGCGCATCTTTGTTAACGTG	perfect	trimethoprim_sulfamethoxazole_T2_7 - none_T2_5	-1.47003	0.00345041
GO593_04205	rpsJ	883352	883664	-	TAAGACGGATACGAATTCTC	perfect	trimethoprim_sulfamethoxazole_T2_7 - none_T2_5	-0.419052	0.527126
GO593_04205	rpsJ	883352	883664	-	TTGTGCGCCGGTACGCTTAG	perfect	trimethoprim_sulfamethoxazole_T2_7 - none_T2_5	-1.60829	0.330726
GO593_04235	yihA	889134	889911	+	CACTCATCAAAAATTCAGCT	mismatch	trimethoprim_sulfamethoxazole_T2_7 - none_T2_5	-0.732421	1.67076e-07
GO593_04235	yihA	889134	889911	+	CACTCATTAAAAATTCAGTT	mismatch	trimethoprim_sulfamethoxazole_T2_7 - none_T2_5	-0.144035	0.246193
GO593_04235	yihA	889134	889911	+	CTTAGGTGCGAGTCTGGCTT	mismatch	trimethoprim_sulfamethoxazole_T2_7 - none_T2_5	-0.130235	0.866808
GO593_04235	yihA	889134	889911	+	CTTGGGTGCAAGTCTGGCTT	mismatch	trimethoprim_sulfamethoxazole_T2_7 - none_T2_5	0.0181741	0.938032
GO593_04235	yihA	889134	889911	+	CTTGGGTGCGAGTCTGGCTC	mismatch	trimethoprim_sulfamethoxazole_T2_7 - none_T2_5	0.140448	0.232455
GO593_04235	yihA	889134	889911	+	CTTGGGTGCTAGTCTGGCTT	mismatch	trimethoprim_sulfamethoxazole_T2_7 - none_T2_5	0.478006	0.150622
GO593_04235	yihA	889134	889911	+	TAGGCTGCAATCGCTGGATC	mismatch	trimethoprim_sulfamethoxazole_T2_7 - none_T2_5	1.37547	0.00250966
GO593_04235	yihA	889134	889911	+	TAGGCTGTAATCGCTGGAGC	mismatch	trimethoprim_sulfamethoxazole_T2_7 - none_T2_5	-0.669003	0.0682397
GO593_04235	yihA	889134	889911	+	TCAACACATACTGCCAATTT	mismatch	trimethoprim_sulfamethoxazole_T2_7 - none_T2_5	-0.126551	0.739841
GO593_04235	yihA	889134	889911	+	TCAACACATAGGGCCAATTT	mismatch	trimethoprim_sulfamethoxazole_T2_7 - none_T2_5	0.0243869	0.883608
GO593_04235	yihA	889134	889911	+	CACTCATTAAAAATTCAGCT	perfect	trimethoprim_sulfamethoxazole_T2_7 - none_T2_5	0.380221	0.217648
GO593_04235	yihA	889134	889911	+	CTTGGGTGCGAGTCTGGCTT	perfect	trimethoprim_sulfamethoxazole_T2_7 - none_T2_5	-0.409389	0.300057
GO593_04235	yihA	889134	889911	+	TAGGCTGTAATCGCTGGATC	perfect	trimethoprim_sulfamethoxazole_T2_7 - none_T2_5	0.399107	0.378799
GO593_04235	yihA	889134	889911	+	TCAACACATAGTGCCAATTT	perfect	trimethoprim_sulfamethoxazole_T2_7 - none_T2_5	-0.172966	0.72851
GO593_04255	plsB	893547	896118	+	CATTTGACCAAACCCAATCT	mismatch	trimethoprim_sulfamethoxazole_T2_7 - none_T2_5	2.68307	5.40403e-16
GO593_04255	plsB	893547	896118	+	CATTTGACCAAATCCACTCT	mismatch	trimethoprim_sulfamethoxazole_T2_7 - none_T2_5	6.61322	1.73442e-10
GO593_04255	plsB	893547	896118	+	GAACACGTGGTGTTACCACG	mismatch	trimethoprim_sulfamethoxazole_T2_7 - none_T2_5	-0.0254052	1
GO593_04255	plsB	893547	896118	+	GAACATGTGGTGTTACCAAG	mismatch	trimethoprim_sulfamethoxazole_T2_7 - none_T2_5	1.83016	1.62896e-07
GO593_04255	plsB	893547	896118	+	GAACATGTGGTGTTCCCACG	mismatch	trimethoprim_sulfamethoxazole_T2_7 - none_T2_5	2.86965	2.05143e-12
GO593_04255	plsB	893547	896118	+	GCACACTACTTTTTGGGGCT	mismatch	trimethoprim_sulfamethoxazole_T2_7 - none_T2_5	4.16022	3.99122e-19
GO593_04255	plsB	893547	896118	+	GTTGTTCATACTGGTTCAGT	mismatch	trimethoprim_sulfamethoxazole_T2_7 - none_T2_5	0.955113	0.000770319
GO593_04255	plsB	893547	896118	+	GTTGTTGATACAGGTTCAGT	mismatch	trimethoprim_sulfamethoxazole_T2_7 - none_T2_5	1.19773	3.77049e-09
GO593_04255	plsB	893547	896118	+	GTTGTTGATACTGGTTCATT	mismatch	trimethoprim_sulfamethoxazole_T2_7 - none_T2_5	0.609898	2.04648e-05
GO593_04255	plsB	893547	896118	+	GTTGTTGATACTGGTTCTGT	mismatch	trimethoprim_sulfamethoxazole_T2_7 - none_T2_5	0.804118	5.63305e-06
GO593_04255	plsB	893547	896118	+	CATTTGACCAAACCCACTCT	perfect	trimethoprim_sulfamethoxazole_T2_7 - none_T2_5	1.82986	0.000346756
GO593_04255	plsB	893547	896118	+	GAACATGTGGTGTTACCACG	perfect	trimethoprim_sulfamethoxazole_T2_7 - none_T2_5	2.43214	0.00324593
GO593_04255	plsB	893547	896118	+	GCACACTACTTTTTGGCGCT	perfect	trimethoprim_sulfamethoxazole_T2_7 - none_T2_5	3.65055	3.76812e-09
GO593_04255	plsB	893547	896118	+	GTTGTTGATACTGGTTCAGT	perfect	trimethoprim_sulfamethoxazole_T2_7 - none_T2_5	4.34577	1.85708e-22
GO593_04335	dxs	909832	911737	-	CACCAGCCACTTGTAGTAAT	mismatch	trimethoprim_sulfamethoxazole_T2_7 - none_T2_5	0.85714	0.0287967
GO593_04335	dxs	909832	911737	-	CATCAGCCACTTGTAGTAAC	mismatch	trimethoprim_sulfamethoxazole_T2_7 - none_T2_5	-0.868807	3.85289e-07
GO593_04335	dxs	909832	911737	-	GCAGCTAACAATGGCGTAAC	mismatch	trimethoprim_sulfamethoxazole_T2_7 - none_T2_5	0.655106	0.594558
GO593_04335	dxs	909832	911737	-	GCATCTAACAAAGGCGTAAC	mismatch	trimethoprim_sulfamethoxazole_T2_7 - none_T2_5	-1.06132	0.189368
GO593_04335	dxs	909832	911737	-	GCATCTAACAATCGCGTAAC	mismatch	trimethoprim_sulfamethoxazole_T2_7 - none_T2_5	0.609269	0.0158896
GO593_04335	dxs	909832	911737	-	GCATCTAACAATGGCCTAAC	mismatch	trimethoprim_sulfamethoxazole_T2_7 - none_T2_5	-2.4526	1.43116e-12
GO593_04335	dxs	909832	911737	-	GCATCTAACAATGGCGTAAG	mismatch	trimethoprim_sulfamethoxazole_T2_7 - none_T2_5	-0.342345	0.351213
GO593_04335	dxs	909832	911737	-	GCATCTAACAGTGGCGTAAC	mismatch	trimethoprim_sulfamethoxazole_T2_7 - none_T2_5	0.314713	0.717162
GO593_04335	dxs	909832	911737	-	TCGAGCTGACGTAATGGTTG	mismatch	trimethoprim_sulfamethoxazole_T2_7 - none_T2_5	0.185067	0.696738
GO593_04335	dxs	909832	911737	-	TCGAGCTGACGTAATTGTTC	mismatch	trimethoprim_sulfamethoxazole_T2_7 - none_T2_5	-0.336023	0.0395436
GO593_04335	dxs	909832	911737	-	AGGGCGTTGAGTTGGAATTT	perfect	trimethoprim_sulfamethoxazole_T2_7 - none_T2_5	-5.13209	0.0611232
GO593_04335	dxs	909832	911737	-	CATCAGCCACTTGTAGTAAT	perfect	trimethoprim_sulfamethoxazole_T2_7 - none_T2_5	2.59366	8.44363e-10
GO593_04335	dxs	909832	911737	-	GCATCTAACAATGGCGTAAC	perfect	trimethoprim_sulfamethoxazole_T2_7 - none_T2_5	-0.999777	0.210915
GO593_04335	dxs	909832	911737	-	TCGAGCTGACGTAATTGTTG	perfect	trimethoprim_sulfamethoxazole_T2_7 - none_T2_5	-0.848441	0.122468
GO593_04340	ribA	912040	912643	+	ACATGTACTTCACCTGTTGC	mismatch	trimethoprim_sulfamethoxazole_T2_7 - none_T2_5	0.0066888	0.916216
GO593_04340	ribA	912040	912643	+	ACTAAAACAGGACCTCTTGG	mismatch	trimethoprim_sulfamethoxazole_T2_7 - none_T2_5	-0.402601	8.60271e-05
GO593_04340	ribA	912040	912643	+	ACTAAAACAGGACCTGTTAG	mismatch	trimethoprim_sulfamethoxazole_T2_7 - none_T2_5	-0.161458	0.455129
GO593_04340	ribA	912040	912643	+	ACTAAAACAGGACCTGTTGC	mismatch	trimethoprim_sulfamethoxazole_T2_7 - none_T2_5	-0.00213895	0.847077
GO593_04340	ribA	912040	912643	+	ACTAGAACAGGACCTGTTGG	mismatch	trimethoprim_sulfamethoxazole_T2_7 - none_T2_5	-0.495399	0.0390483
GO593_04340	ribA	912040	912643	+	GATGTTGGAATGAACTCTAT	mismatch	trimethoprim_sulfamethoxazole_T2_7 - none_T2_5	0.149669	0.853428
GO593_04340	ribA	912040	912643	+	TGAATGCACCAAAAGCGGTC	mismatch	trimethoprim_sulfamethoxazole_T2_7 - none_T2_5	-1.01965	0.217195
GO593_04340	ribA	912040	912643	+	TGAATTCACCAAAAGCGGTG	mismatch	trimethoprim_sulfamethoxazole_T2_7 - none_T2_5	-0.491959	2.47212e-05
GO593_04340	ribA	912040	912643	+	TGAATTCACCAAATGCGGTC	mismatch	trimethoprim_sulfamethoxazole_T2_7 - none_T2_5	1.04487	3.01164e-07
GO593_04340	ribA	912040	912643	+	TGCATTCACCAAAAGCGGTC	mismatch	trimethoprim_sulfamethoxazole_T2_7 - none_T2_5	0.193121	0.732589
GO593_04340	ribA	912040	912643	+	ACATGTTCTTCACCTGTTGC	perfect	trimethoprim_sulfamethoxazole_T2_7 - none_T2_5	0.367665	0.0660458
GO593_04340	ribA	912040	912643	+	ACTAAAACAGGACCTGTTGG	perfect	trimethoprim_sulfamethoxazole_T2_7 - none_T2_5	-0.184407	0.4662
GO593_04340	ribA	912040	912643	+	GATGTTGCAATGAACTCTAT	perfect	trimethoprim_sulfamethoxazole_T2_7 - none_T2_5	0.746915	0.209115
GO593_04340	ribA	912040	912643	+	TGAATTCACCAAAAGCGGTC	perfect	trimethoprim_sulfamethoxazole_T2_7 - none_T2_5	0.707526	0.250625
GO593_04345	hemF	912770	913721	+	AACGGACGCCACCGCCTTCA	mismatch	trimethoprim_sulfamethoxazole_T2_7 - none_T2_5	0.307814	0.000726452
GO593_04345	hemF	912770	913721	+	CGTTGAATAGCTGTTGAAGT	mismatch	trimethoprim_sulfamethoxazole_T2_7 - none_T2_5	0.868073	1.6051e-07
GO593_04345	hemF	912770	913721	+	CGTTGAATATCTGATGAAGT	mismatch	trimethoprim_sulfamethoxazole_T2_7 - none_T2_5	0.992319	1.46042e-07
GO593_04345	hemF	912770	913721	+	CGTTGACTATCTGTTGAAGT	mismatch	trimethoprim_sulfamethoxazole_T2_7 - none_T2_5	0.497132	0.000534142
GO593_04345	hemF	912770	913721	+	GTAAATCGAGGAGAAATTCT	mismatch	trimethoprim_sulfamethoxazole_T2_7 - none_T2_5	0.0497206	0.702768
GO593_04345	hemF	912770	913721	+	TTCTAAACCGGCACAAATAA	mismatch	trimethoprim_sulfamethoxazole_T2_7 - none_T2_5	-0.0085817	0.919745
GO593_04345	hemF	912770	913721	+	TTCTAAACCGGCACAAATAG	mismatch	trimethoprim_sulfamethoxazole_T2_7 - none_T2_5	0.447811	6.96553e-09
GO593_04345	hemF	912770	913721	+	TTCTAAACCGGCACAAATCC	mismatch	trimethoprim_sulfamethoxazole_T2_7 - none_T2_5	-0.554062	0.00124983
GO593_04345	hemF	912770	913721	+	TTCTAAACCGGCACAACTAC	mismatch	trimethoprim_sulfamethoxazole_T2_7 - none_T2_5	0.390631	0.00304269
GO593_04345	hemF	912770	913721	+	TTCTAAACCGGCACATATAC	mismatch	trimethoprim_sulfamethoxazole_T2_7 - none_T2_5	0.569025	1.67047e-05
GO593_04345	hemF	912770	913721	+	AACGGCCGCCACCGCCTTCA	perfect	trimethoprim_sulfamethoxazole_T2_7 - none_T2_5	-0.0377425	0.970753
GO593_04345	hemF	912770	913721	+	CGTTGAATATCTGTTGAAGT	perfect	trimethoprim_sulfamethoxazole_T2_7 - none_T2_5	0.400988	0.246475
GO593_04345	hemF	912770	913721	+	GTAAATCGAGGAGAAATTCG	perfect	trimethoprim_sulfamethoxazole_T2_7 - none_T2_5	-1.07652	0.00829149
GO593_04345	hemF	912770	913721	+	TTCTAAACCGGCACAAATAC	perfect	trimethoprim_sulfamethoxazole_T2_7 - none_T2_5	0.638875	1.80734e-05
GO593_04395	glyQ	925434	926412	+	AAAAGTATCAATGTGCGAGA	mismatch	trimethoprim_sulfamethoxazole_T2_7 - none_T2_5	1.02567	0.416793
GO593_04395	glyQ	925434	926412	+	AAATGTATCAATGTTCGAGA	mismatch	trimethoprim_sulfamethoxazole_T2_7 - none_T2_5	0.377232	0.00414079
GO593_04395	glyQ	925434	926412	+	AAATGTATCAATTTGCGAGA	mismatch	trimethoprim_sulfamethoxazole_T2_7 - none_T2_5	2.0054	2.9444e-05
GO593_04395	glyQ	925434	926412	+	AAATGTATGAATGTGCGAGA	mismatch	trimethoprim_sulfamethoxazole_T2_7 - none_T2_5	-1.00981	0.71563
GO593_04395	glyQ	925434	926412	+	CACGTAAGAATGTTGCGGTT	mismatch	trimethoprim_sulfamethoxazole_T2_7 - none_T2_5	0.251411	0.012598
GO593_04395	glyQ	925434	926412	+	GCCCCCATTTCCATGTCGTA	mismatch	trimethoprim_sulfamethoxazole_T2_7 - none_T2_5	2.81333	3.5464e-21
GO593_04395	glyQ	925434	926412	+	GCGCCCATTACCATGTCGTA	mismatch	trimethoprim_sulfamethoxazole_T2_7 - none_T2_5	2.67643	4.53006e-14
GO593_04395	glyQ	925434	926412	+	GCGTCCATTTCCATGTCGTA	mismatch	trimethoprim_sulfamethoxazole_T2_7 - none_T2_5	1.40754	0.0436548
GO593_04395	glyQ	925434	926412	+	TTCGGCCCAATATTTTTGTA	mismatch	trimethoprim_sulfamethoxazole_T2_7 - none_T2_5	1.2049	0.030666
GO593_04395	glyQ	925434	926412	+	TTCTGCCCAATAGTTTTGTA	mismatch	trimethoprim_sulfamethoxazole_T2_7 - none_T2_5	-4.36374	0.171599
GO593_04395	glyQ	925434	926412	+	AAATGTATCAATGTGCGAGA	perfect	trimethoprim_sulfamethoxazole_T2_7 - none_T2_5	-1.19048	0.260646
GO593_04395	glyQ	925434	926412	+	CACGTAAGAATGTTGCGGTG	perfect	trimethoprim_sulfamethoxazole_T2_7 - none_T2_5	2.80628	2.11202e-14
GO593_04395	glyQ	925434	926412	+	GCGCCCATTTCCATGTCGTA	perfect	trimethoprim_sulfamethoxazole_T2_7 - none_T2_5	3.00621	7.32661e-18
GO593_04395	glyQ	925434	926412	+	TTCGGCCCAATAGTTTTGTA	perfect	trimethoprim_sulfamethoxazole_T2_7 - none_T2_5	-1.13376	0.153332
GO593_04400	glyS	926411	928481	+	AACGTTTTTAAGCTTTTTGA	mismatch	trimethoprim_sulfamethoxazole_T2_7 - none_T2_5	1.32932	7.68806e-07
GO593_04400	glyS	926411	928481	+	AACGTTTTTAAGCTTTTTGT	mismatch	trimethoprim_sulfamethoxazole_T2_7 - none_T2_5	1.17351	1.04776e-09
GO593_04400	glyS	926411	928481	+	AAGCCTTCGAGTGCTTTACT	mismatch	trimethoprim_sulfamethoxazole_T2_7 - none_T2_5	0.674397	8.73567e-05
GO593_04400	glyS	926411	928481	+	AAGCCTTCGAGTGCTTTATT	mismatch	trimethoprim_sulfamethoxazole_T2_7 - none_T2_5	0.464028	0.00232653
GO593_04400	glyS	926411	928481	+	AAGCCTTCGAGTGCTTTGGT	mismatch	trimethoprim_sulfamethoxazole_T2_7 - none_T2_5	0.127804	0.798113
GO593_04400	glyS	926411	928481	+	AAGCCTTCGAGTGTTTTAGT	mismatch	trimethoprim_sulfamethoxazole_T2_7 - none_T2_5	-0.0521806	0.972684
GO593_04400	glyS	926411	928481	+	AAGCGCTAAACGAAGTGGAG	mismatch	trimethoprim_sulfamethoxazole_T2_7 - none_T2_5	0.759399	0.309305
GO593_04400	glyS	926411	928481	+	AAGCGCTAAACGACGTGTAG	mismatch	trimethoprim_sulfamethoxazole_T2_7 - none_T2_5	2.71031	1.86451e-12
GO593_04400	glyS	926411	928481	+	CGAAAGCTGCTTGAACAGCA	mismatch	trimethoprim_sulfamethoxazole_T2_7 - none_T2_5	0.450269	0.00457201
GO593_04400	glyS	926411	928481	+	CGTAAGCGGCTTGAACAGCA	mismatch	trimethoprim_sulfamethoxazole_T2_7 - none_T2_5	1.20518	3.12285e-17
GO593_04400	glyS	926411	928481	+	AACGTTTTTAAGCTTTTTGG	perfect	trimethoprim_sulfamethoxazole_T2_7 - none_T2_5	0.53519	0.300199
GO593_04400	glyS	926411	928481	+	AAGCCTTCGAGTGCTTTAGT	perfect	trimethoprim_sulfamethoxazole_T2_7 - none_T2_5	-0.0332901	0.994987
GO593_04400	glyS	926411	928481	+	AAGCGCTAAACGACGTGGAG	perfect	trimethoprim_sulfamethoxazole_T2_7 - none_T2_5	2.36245	0.00907208
GO593_04400	glyS	926411	928481	+	CGTAAGCTGCTTGAACAGCA	perfect	trimethoprim_sulfamethoxazole_T2_7 - none_T2_5	2.38376	6.98229e-18
GO593_04595	rplS	968427	968796	-	CAAATACCTGAAGACGTTCA	mismatch	trimethoprim_sulfamethoxazole_T2_7 - none_T2_5	-1.27016	0.420408
GO593_04595	rplS	968427	968796	-	CAAATGCCTGAAGACGTTCC	mismatch	trimethoprim_sulfamethoxazole_T2_7 - none_T2_5	0.00508744	0.831998
GO593_04595	rplS	968427	968796	-	CAAATGCCTGAAGTCGTTCA	mismatch	trimethoprim_sulfamethoxazole_T2_7 - none_T2_5	-2.44447	1.4377e-07
GO593_04595	rplS	968427	968796	-	CAACAACTGGTGGGTGAGTT	mismatch	trimethoprim_sulfamethoxazole_T2_7 - none_T2_5	-0.900076	0.041709
GO593_04595	rplS	968427	968796	-	CAACACCTGGTGAGTGAGTT	mismatch	trimethoprim_sulfamethoxazole_T2_7 - none_T2_5	0.0182606	0.884171
GO593_04595	rplS	968427	968796	-	CACCAACTGGTGAGTGAGTT	mismatch	trimethoprim_sulfamethoxazole_T2_7 - none_T2_5	-0.829813	0.0266031
GO593_04595	rplS	968427	968796	-	CGCCAGGAGCAAATTCAGGA	mismatch	trimethoprim_sulfamethoxazole_T2_7 - none_T2_5	-0.267652	0.571426
GO593_04595	rplS	968427	968796	-	TTTTCAATAGCGTGAACTAA	mismatch	trimethoprim_sulfamethoxazole_T2_7 - none_T2_5	0.0416966	0.81282
GO593_04595	rplS	968427	968796	-	TTTTCAATAGCTTGACCTAA	mismatch	trimethoprim_sulfamethoxazole_T2_7 - none_T2_5	0.0450211	0.747992
GO593_04595	rplS	968427	968796	-	TTTTCAATAGCTTGCACTAA	mismatch	trimethoprim_sulfamethoxazole_T2_7 - none_T2_5	0.0339198	0.798113
GO593_04595	rplS	968427	968796	-	CAAATGCCTGAAGACGTTCA	perfect	trimethoprim_sulfamethoxazole_T2_7 - none_T2_5	-0.68532	0.443959
GO593_04595	rplS	968427	968796	-	CAACAACTGGTGAGTGAGTT	perfect	trimethoprim_sulfamethoxazole_T2_7 - none_T2_5	-0.820444	0.0492249
GO593_04595	rplS	968427	968796	-	CACCAGGAGCAAATTCAGGA	perfect	trimethoprim_sulfamethoxazole_T2_7 - none_T2_5	-0.607339	0.170522
GO593_04595	rplS	968427	968796	-	TTTTCAATAGCTTGAACTAA	perfect	trimethoprim_sulfamethoxazole_T2_7 - none_T2_5	0.157926	0.545259
GO593_04600	trmD	969004	969745	-	CTAATCGCTTCAAACATTTC	mismatch	trimethoprim_sulfamethoxazole_T2_7 - none_T2_5	-4.92493	0.15698
GO593_04600	trmD	969004	969745	-	GTAATCGCTTCAAACATTAC	mismatch	trimethoprim_sulfamethoxazole_T2_7 - none_T2_5	0.889919	3.06989e-08
GO593_04600	trmD	969004	969745	-	GTAATCGCTTCAAACATTTA	mismatch	trimethoprim_sulfamethoxazole_T2_7 - none_T2_5	0.49909	8.17916e-07
GO593_04600	trmD	969004	969745	-	TGCCCGCCCGCTAATCCCGT	mismatch	trimethoprim_sulfamethoxazole_T2_7 - none_T2_5	-0.475187	0.696738
GO593_04600	trmD	969004	969745	-	TTCCCATCAGCAAAATCACG	mismatch	trimethoprim_sulfamethoxazole_T2_7 - none_T2_5	-0.584077	0.013678
GO593_04600	trmD	969004	969745	-	TTCCCTTCAACAAAATCACG	mismatch	trimethoprim_sulfamethoxazole_T2_7 - none_T2_5	-0.47473	0.00112509
GO593_04600	trmD	969004	969745	-	TTCCCTTCAGCAAAATCACA	mismatch	trimethoprim_sulfamethoxazole_T2_7 - none_T2_5	-0.315876	0.0395466
GO593_04600	trmD	969004	969745	-	TTCCCTTCAGCAAAATCACC	mismatch	trimethoprim_sulfamethoxazole_T2_7 - none_T2_5	-0.0802068	0.7132
GO593_04600	trmD	969004	969745	-	TTCCCTTCAGCAAAATCAGG	mismatch	trimethoprim_sulfamethoxazole_T2_7 - none_T2_5	-0.802242	0.000335473
GO593_04600	trmD	969004	969745	-	TTCCCTTCAGCAACATCACG	mismatch	trimethoprim_sulfamethoxazole_T2_7 - none_T2_5	-0.0482139	0.935522
GO593_04600	trmD	969004	969745	-	ATGGACGTTCATCCACTCTT	perfect	trimethoprim_sulfamethoxazole_T2_7 - none_T2_5	-3.4332	0.346708
GO593_04600	trmD	969004	969745	-	GTAATCGCTTCAAACATTTC	perfect	trimethoprim_sulfamethoxazole_T2_7 - none_T2_5	0.184634	0.839974
GO593_04600	trmD	969004	969745	-	TGCACGCCCGCTAATCCCGT	perfect	trimethoprim_sulfamethoxazole_T2_7 - none_T2_5	-1.45381	0.359227
GO593_04600	trmD	969004	969745	-	TTCCCTTCAGCAAAATCACG	perfect	trimethoprim_sulfamethoxazole_T2_7 - none_T2_5	-1.1071	0.0369904
GO593_04610	rpsP	970358	970610	-	AAAGACCATCACGTGCATTG	mismatch	trimethoprim_sulfamethoxazole_T2_7 - none_T2_5	4.29451	1.49176e-19
GO593_04610	rpsP	970358	970610	-	AACGACCATCACATGCATTG	mismatch	trimethoprim_sulfamethoxazole_T2_7 - none_T2_5	1.97371	1.07122e-23
GO593_04610	rpsP	970358	970610	-	CTGCTTCACCTTGTGCAGTT	mismatch	trimethoprim_sulfamethoxazole_T2_7 - none_T2_5	0.34004	0.0211543
GO593_04610	rpsP	970358	970610	-	GGCACAACGATTTGATAGAA	mismatch	trimethoprim_sulfamethoxazole_T2_7 - none_T2_5	2.79276	9.46361e-05
GO593_04610	rpsP	970358	970610	-	GTCACAACGATTTCATAGAA	mismatch	trimethoprim_sulfamethoxazole_T2_7 - none_T2_5	-1.18736	1.44866e-05
GO593_04610	rpsP	970358	970610	-	GTCACAACGATTTGAAAGAA	mismatch	trimethoprim_sulfamethoxazole_T2_7 - none_T2_5	2.71884	1.67247e-16
GO593_04610	rpsP	970358	970610	-	GTCACAACGATTTGATAGCA	mismatch	trimethoprim_sulfamethoxazole_T2_7 - none_T2_5	0.7363	8.44363e-10
GO593_04610	rpsP	970358	970610	-	GTCACAACGATTTGATCGAA	mismatch	trimethoprim_sulfamethoxazole_T2_7 - none_T2_5	2.35362	1.35279e-21
GO593_04610	rpsP	970358	970610	-	GTCACAACGATTTGATGGAA	mismatch	trimethoprim_sulfamethoxazole_T2_7 - none_T2_5	3.43133	1.17791e-08
GO593_04610	rpsP	970358	970610	-	GTCACAACGATTTGATTGAA	mismatch	trimethoprim_sulfamethoxazole_T2_7 - none_T2_5	3.3709	7.18847e-16
GO593_04610	rpsP	970358	970610	-	AACGACCATCACGTGCATTG	perfect	trimethoprim_sulfamethoxazole_T2_7 - none_T2_5	1.43707	0.133681
GO593_04610	rpsP	970358	970610	-	CTGCTTGACCTTGTGCAGTT	perfect	trimethoprim_sulfamethoxazole_T2_7 - none_T2_5	0.548642	0.000186807
GO593_04610	rpsP	970358	970610	-	GAGAAACCCAGTGAGCAAAA	perfect	trimethoprim_sulfamethoxazole_T2_7 - none_T2_5	-0.0924245	0.982589
GO593_04610	rpsP	970358	970610	-	GTCACAACGATTTGATAGAA	perfect	trimethoprim_sulfamethoxazole_T2_7 - none_T2_5	1.27928	5.2285e-05
GO593_04650	ispH	978553	979504	-	ACACCGGCACAAAAACCACT	mismatch	trimethoprim_sulfamethoxazole_T2_7 - none_T2_5	-0.458746	6.05594e-05
GO593_04650	ispH	978553	979504	-	ACCCCGATTGACGATTGCTA	mismatch	trimethoprim_sulfamethoxazole_T2_7 - none_T2_5	-0.781569	0.425592
GO593_04650	ispH	978553	979504	-	AGACCGGCACAAAAACCACG	mismatch	trimethoprim_sulfamethoxazole_T2_7 - none_T2_5	-2.73458	4.67506e-06
GO593_04650	ispH	978553	979504	-	AGCCCGATCGACGATTGCTA	mismatch	trimethoprim_sulfamethoxazole_T2_7 - none_T2_5	-1.68757	0.0520809
GO593_04650	ispH	978553	979504	-	AGCCCGATTGAAGATTGCTA	mismatch	trimethoprim_sulfamethoxazole_T2_7 - none_T2_5	-3.75878	4.4706e-17
GO593_04650	ispH	978553	979504	-	AGCCCGATTGACGATTGATA	mismatch	trimethoprim_sulfamethoxazole_T2_7 - none_T2_5	-0.819597	1.98622e-05
GO593_04650	ispH	978553	979504	-	CAACGAAAACAGCCCCTCCT	mismatch	trimethoprim_sulfamethoxazole_T2_7 - none_T2_5	-0.392121	0.000914301
GO593_04650	ispH	978553	979504	-	CAACGAAAACAGCCCCTCTC	mismatch	trimethoprim_sulfamethoxazole_T2_7 - none_T2_5	-0.401297	1.25069e-07
GO593_04650	ispH	978553	979504	-	TCATGACGTACATAAATAGC	mismatch	trimethoprim_sulfamethoxazole_T2_7 - none_T2_5	-0.0550464	0.825995
GO593_04650	ispH	978553	979504	-	TCATGACGTACATAAATAGT	mismatch	trimethoprim_sulfamethoxazole_T2_7 - none_T2_5	-0.0100947	0.949532
GO593_04650	ispH	978553	979504	-	ACACCGGCACAAAAACCACG	perfect	trimethoprim_sulfamethoxazole_T2_7 - none_T2_5	-2.3621	6.18443e-07
GO593_04650	ispH	978553	979504	-	AGCCCGATTGACGATTGCTA	perfect	trimethoprim_sulfamethoxazole_T2_7 - none_T2_5	-0.55147	0.486907
GO593_04650	ispH	978553	979504	-	CAACGAAAACAGCCCCTCTT	perfect	trimethoprim_sulfamethoxazole_T2_7 - none_T2_5	-1.90809	6.76909e-05
GO593_04650	ispH	978553	979504	-	TCATGACGTACATAAATAGG	perfect	trimethoprim_sulfamethoxazole_T2_7 - none_T2_5	-0.0972283	0.638305
GO593_04655	gmk	979626	980256	+	ATTGCTCACACTGTCAAGTA	mismatch	trimethoprim_sulfamethoxazole_T2_7 - none_T2_5	-2.33358	0.085588
GO593_04655	gmk	979626	980256	+	CTCACCTGGTCATTGACCTC	mismatch	trimethoprim_sulfamethoxazole_T2_7 - none_T2_5	-1.00611	0.696573
GO593_04655	gmk	979626	980256	+	CTCACTTGGTCGTTGACCTC	mismatch	trimethoprim_sulfamethoxazole_T2_7 - none_T2_5	-0.0254052	1
GO593_04655	gmk	979626	980256	+	TAAATCCACCTTGGGTTACT	mismatch	trimethoprim_sulfamethoxazole_T2_7 - none_T2_5	-1.0677	0.413883
GO593_04655	gmk	979626	980256	+	TAAATCCACCTTGGTTTCCT	mismatch	trimethoprim_sulfamethoxazole_T2_7 - none_T2_5	-2.39506	2.1078e-05
GO593_04655	gmk	979626	980256	+	TAAATCCAGCTTGGTTTACT	mismatch	trimethoprim_sulfamethoxazole_T2_7 - none_T2_5	0.330724	0.696573
GO593_04655	gmk	979626	980256	+	TTGAGCCAACTGTTGTTTTA	mismatch	trimethoprim_sulfamethoxazole_T2_7 - none_T2_5	-2.72973	3.30193e-13
GO593_04655	gmk	979626	980256	+	TTGAGCTAACTGTTATTTTA	mismatch	trimethoprim_sulfamethoxazole_T2_7 - none_T2_5	-3.50787	1.64231e-34
GO593_04655	gmk	979626	980256	+	TTGAGCTAACTGTTTTTTTA	mismatch	trimethoprim_sulfamethoxazole_T2_7 - none_T2_5	-0.575743	0.000504052
GO593_04655	gmk	979626	980256	+	TTGAGCTTACTGTTGTTTTA	mismatch	trimethoprim_sulfamethoxazole_T2_7 - none_T2_5	-3.84776	2.69507e-17
GO593_04655	gmk	979626	980256	+	ATTGCTCACACGGTCAAGTA	perfect	trimethoprim_sulfamethoxazole_T2_7 - none_T2_5	-1.7574	0.139434
GO593_04655	gmk	979626	980256	+	CTCACCTGGTCGTTGACCTC	perfect	trimethoprim_sulfamethoxazole_T2_7 - none_T2_5	1.86972	0.390921
GO593_04655	gmk	979626	980256	+	TAAATCCACCTTGGTTTACT	perfect	trimethoprim_sulfamethoxazole_T2_7 - none_T2_5	-0.996344	0.685614
GO593_04655	gmk	979626	980256	+	TTGAGCTAACTGTTGTTTTA	perfect	trimethoprim_sulfamethoxazole_T2_7 - none_T2_5	-1.23314	0.0499307
GO593_04740	aroB	999215	1000298	-	ACCTGTTGACCATCAATGTA	mismatch	trimethoprim_sulfamethoxazole_T2_7 - none_T2_5	0.22836	0.000422538
GO593_04740	aroB	999215	1000298	-	AGCTGTTGACCATGAATGTA	mismatch	trimethoprim_sulfamethoxazole_T2_7 - none_T2_5	0.0207211	0.77657
GO593_04740	aroB	999215	1000298	-	GTAATTGTTTCGGGTCCAGT	mismatch	trimethoprim_sulfamethoxazole_T2_7 - none_T2_5	-3.55453	1.27724e-17
GO593_04740	aroB	999215	1000298	-	TACCACTGAAAATAGGATAA	mismatch	trimethoprim_sulfamethoxazole_T2_7 - none_T2_5	-1.09342	0.185256
GO593_04740	aroB	999215	1000298	-	TACCTATGAAAATAGGATAA	mismatch	trimethoprim_sulfamethoxazole_T2_7 - none_T2_5	-2.93156	0.00035261
GO593_04740	aroB	999215	1000298	-	TGATAGTGGCTCAAATATAA	mismatch	trimethoprim_sulfamethoxazole_T2_7 - none_T2_5	0.144839	0.454666
GO593_04740	aroB	999215	1000298	-	TGATAGTGGCTTAAACATAA	mismatch	trimethoprim_sulfamethoxazole_T2_7 - none_T2_5	0.107501	0.400805
GO593_04740	aroB	999215	1000298	-	TGATAGTGGCTTAAATATAT	mismatch	trimethoprim_sulfamethoxazole_T2_7 - none_T2_5	-0.513828	0.00159796
GO593_04740	aroB	999215	1000298	-	TGATAGTGGCTTAACTATAA	mismatch	trimethoprim_sulfamethoxazole_T2_7 - none_T2_5	0.155017	0.545259
GO593_04740	aroB	999215	1000298	-	TGATAGTGGCTTGAATATAA	mismatch	trimethoprim_sulfamethoxazole_T2_7 - none_T2_5	-0.269872	0.0918297
GO593_04740	aroB	999215	1000298	-	ACCTGTTGACCATGAATGTA	perfect	trimethoprim_sulfamethoxazole_T2_7 - none_T2_5	0.344283	0.000453294
GO593_04740	aroB	999215	1000298	-	GTAATTGTTTCGGGTCAAGT	perfect	trimethoprim_sulfamethoxazole_T2_7 - none_T2_5	-1.55376	0.0474091
GO593_04740	aroB	999215	1000298	-	TACCAATGAAAATAGGATAA	perfect	trimethoprim_sulfamethoxazole_T2_7 - none_T2_5	-1.00614	0.62759
GO593_04740	aroB	999215	1000298	-	TGATAGTGGCTTAAATATAA	perfect	trimethoprim_sulfamethoxazole_T2_7 - none_T2_5	0.207851	0.0442903
GO593_04790	mraY	1010063	1011182	-	ATTAAAATCCCACCCATTGT	mismatch	trimethoprim_sulfamethoxazole_T2_7 - none_T2_5	-11.6674	4.46681e-25
GO593_04790	mraY	1010063	1011182	-	ATTAAAGTCCCACCCATGGT	mismatch	trimethoprim_sulfamethoxazole_T2_7 - none_T2_5	-5.57838	1.11361e-15
GO593_04790	mraY	1010063	1011182	-	ATTTAAATCCCACCCATGGT	mismatch	trimethoprim_sulfamethoxazole_T2_7 - none_T2_5	-4.31154	2.31975e-10
GO593_04790	mraY	1010063	1011182	-	ATTTTCTTAGCATGATTTTA	mismatch	trimethoprim_sulfamethoxazole_T2_7 - none_T2_5	-0.213889	0.418958
GO593_04790	mraY	1010063	1011182	-	TGGCCCGAGAACCAAACCAA	mismatch	trimethoprim_sulfamethoxazole_T2_7 - none_T2_5	-12.2688	1.74543e-20
GO593_04790	mraY	1010063	1011182	-	TGGTCCGATAACCAAACCAA	mismatch	trimethoprim_sulfamethoxazole_T2_7 - none_T2_5	-8.80695	4.85927e-30
GO593_04790	mraY	1010063	1011182	-	TGTAATTTACGAATCACGAT	mismatch	trimethoprim_sulfamethoxazole_T2_7 - none_T2_5	-3.54687	5.6597e-42
GO593_04790	mraY	1010063	1011182	-	TGTAATTTACGAATCATGAA	mismatch	trimethoprim_sulfamethoxazole_T2_7 - none_T2_5	0.0347979	0.750734
GO593_04790	mraY	1010063	1011182	-	TGTAATTTACGAATCATGTT	mismatch	trimethoprim_sulfamethoxazole_T2_7 - none_T2_5	-0.549731	0.025162
GO593_04790	mraY	1010063	1011182	-	TGTAATTTACGAATCCTGAT	mismatch	trimethoprim_sulfamethoxazole_T2_7 - none_T2_5	-4.2229	1.71786e-14
GO593_04790	mraY	1010063	1011182	-	ATTAAAATCCCACCCATGGT	perfect	trimethoprim_sulfamethoxazole_T2_7 - none_T2_5	-9.12785	3.28588e-07
GO593_04790	mraY	1010063	1011182	-	ATTTTCTTAGCATGATTTTC	perfect	trimethoprim_sulfamethoxazole_T2_7 - none_T2_5	-7.65725	8.40429e-32
GO593_04790	mraY	1010063	1011182	-	TGGTCCGAGAACCAAACCAA	perfect	trimethoprim_sulfamethoxazole_T2_7 - none_T2_5	-10.9243	7.93762e-14
GO593_04790	mraY	1010063	1011182	-	TGTAATTTACGAATCATGAT	perfect	trimethoprim_sulfamethoxazole_T2_7 - none_T2_5	-6.41736	3.58561e-23
GO593_04795	murF	1011182	1012583	-	TAATTTCAGTTTGACGGATC	mismatch	trimethoprim_sulfamethoxazole_T2_7 - none_T2_5	-0.0422372	0.923573
GO593_04795	murF	1011182	1012583	-	TAATTTCAGTTTGAGGGATA	mismatch	trimethoprim_sulfamethoxazole_T2_7 - none_T2_5	-0.165783	0.52403
GO593_04795	murF	1011182	1012583	-	TGTAAGTGTTGAGCTGTCCA	mismatch	trimethoprim_sulfamethoxazole_T2_7 - none_T2_5	-0.0254052	1
GO593_04795	murF	1011182	1012583	-	TGTAATTGTTTAGCTGTCCA	mismatch	trimethoprim_sulfamethoxazole_T2_7 - none_T2_5	-5.69061	8.11388e-24
GO593_04795	murF	1011182	1012583	-	TGTACTTGTTGAGCTGTCCA	mismatch	trimethoprim_sulfamethoxazole_T2_7 - none_T2_5	-3.43658	0.418037
GO593_04795	murF	1011182	1012583	-	TTCACCTTTTAGTTCTAAAA	mismatch	trimethoprim_sulfamethoxazole_T2_7 - none_T2_5	-0.0306849	0.988447
GO593_04795	murF	1011182	1012583	-	TTCCAAAGGCACGGCACTGG	mismatch	trimethoprim_sulfamethoxazole_T2_7 - none_T2_5	-6.39241	0.00991213
GO593_04795	murF	1011182	1012583	-	TTCCAAAGGCACGGTACTTG	mismatch	trimethoprim_sulfamethoxazole_T2_7 - none_T2_5	-1.47443	4.85174e-17
GO593_04795	murF	1011182	1012583	-	TTCCAAAGGCACGGTTCTGG	mismatch	trimethoprim_sulfamethoxazole_T2_7 - none_T2_5	3.85705	0.279237
GO593_04795	murF	1011182	1012583	-	TTGCAAAGGCACGGTACTGG	mismatch	trimethoprim_sulfamethoxazole_T2_7 - none_T2_5	-5.1324	0.105005
GO593_04795	murF	1011182	1012583	-	TAATTTCAGTTTGAGGGATC	perfect	trimethoprim_sulfamethoxazole_T2_7 - none_T2_5	-1.62712	0.239388
GO593_04795	murF	1011182	1012583	-	TGTAATTGTTGAGCTGTCCA	perfect	trimethoprim_sulfamethoxazole_T2_7 - none_T2_5	-3.43318	0.279808
GO593_04795	murF	1011182	1012583	-	TTCACCTTTTAGTGCTAAAA	perfect	trimethoprim_sulfamethoxazole_T2_7 - none_T2_5	-9.9293	8.08459e-10
GO593_04795	murF	1011182	1012583	-	TTCCAAAGGCACGGTACTGG	perfect	trimethoprim_sulfamethoxazole_T2_7 - none_T2_5	-1.71124	0.00204078
GO593_04800	murE	1012591	1014091	-	AAGCCGTAAAGTGGCTGTCG	mismatch	trimethoprim_sulfamethoxazole_T2_7 - none_T2_5	-6.73129	8.35157e-10
GO593_04800	murE	1012591	1014091	-	AAGCCGTAATATGGCTGTCG	mismatch	trimethoprim_sulfamethoxazole_T2_7 - none_T2_5	-3.83743	3.1108e-10
GO593_04800	murE	1012591	1014091	-	ATGTACGCGTTTTTTCAGTC	mismatch	trimethoprim_sulfamethoxazole_T2_7 - none_T2_5	-2.60822	2.78599e-36
GO593_04800	murE	1012591	1014091	-	CATTGAACATCAATTTCGAT	mismatch	trimethoprim_sulfamethoxazole_T2_7 - none_T2_5	-0.73705	4.97442e-07
GO593_04800	murE	1012591	1014091	-	CATTGAGCATCAATTTAGAT	mismatch	trimethoprim_sulfamethoxazole_T2_7 - none_T2_5	-0.340975	0.000172659
GO593_04800	murE	1012591	1014091	-	TTGTCAAAGCAACAAAAATT	mismatch	trimethoprim_sulfamethoxazole_T2_7 - none_T2_5	-2.11833	2.19554e-21
GO593_04800	murE	1012591	1014091	-	TTGTCAAAGCAATAAAAAGT	mismatch	trimethoprim_sulfamethoxazole_T2_7 - none_T2_5	0.235993	0.0523022
GO593_04800	murE	1012591	1014091	-	TTGTCAAAGCAATAAAAATA	mismatch	trimethoprim_sulfamethoxazole_T2_7 - none_T2_5	0.0954808	0.142746
GO593_04800	murE	1012591	1014091	-	TTGTCAAAGCAATAAAAATC	mismatch	trimethoprim_sulfamethoxazole_T2_7 - none_T2_5	-0.024296	0.998562
GO593_04800	murE	1012591	1014091	-	TTGTCAAAGCAATAACAATT	mismatch	trimethoprim_sulfamethoxazole_T2_7 - none_T2_5	-0.484286	0.000155064
GO593_04800	murE	1012591	1014091	-	AAGCCGTAAAATGGCTGTCG	perfect	trimethoprim_sulfamethoxazole_T2_7 - none_T2_5	-10.1344	8.54309e-09
GO593_04800	murE	1012591	1014091	-	ATGTACGCGTTTTTTCAGGC	perfect	trimethoprim_sulfamethoxazole_T2_7 - none_T2_5	-2.51805	0.0518882
GO593_04800	murE	1012591	1014091	-	CATTGAGCATCAATTTCGAT	perfect	trimethoprim_sulfamethoxazole_T2_7 - none_T2_5	-2.26728	0.0629584
GO593_04800	murE	1012591	1014091	-	TTGTCAAAGCAATAAAAATT	perfect	trimethoprim_sulfamethoxazole_T2_7 - none_T2_5	-4.19785	9.85211e-16
GO593_04805	ftsI	1014094	1015927	-	AGTATGCAAAATATTGGCAT	mismatch	trimethoprim_sulfamethoxazole_T2_7 - none_T2_5	-0.0254052	1
GO593_04805	ftsI	1014094	1015927	-	CACATATCAAAGGCAATACT	mismatch	trimethoprim_sulfamethoxazole_T2_7 - none_T2_5	-4.77848	2.76938e-32
GO593_04805	ftsI	1014094	1015927	-	CCCATATCAAAGGCAAGACT	mismatch	trimethoprim_sulfamethoxazole_T2_7 - none_T2_5	-5.78165	0.00314348
GO593_04805	ftsI	1014094	1015927	-	TAAATCACAATTTTCATGAT	mismatch	trimethoprim_sulfamethoxazole_T2_7 - none_T2_5	-1.96083	0.2785
GO593_04805	ftsI	1014094	1015927	-	TAATCGCTAAAGGTACACAG	mismatch	trimethoprim_sulfamethoxazole_T2_7 - none_T2_5	-5.16582	1.71104e-21
GO593_04805	ftsI	1014094	1015927	-	TAATCGCTAAAGGTACACCC	mismatch	trimethoprim_sulfamethoxazole_T2_7 - none_T2_5	-3.7946	1.70931e-13
GO593_04805	ftsI	1014094	1015927	-	TCAATAACAATTTTCATGAT	mismatch	trimethoprim_sulfamethoxazole_T2_7 - none_T2_5	-6.64001	7.41996e-28
GO593_04805	ftsI	1014094	1015927	-	TCAATCACAATTTTCATGAA	mismatch	trimethoprim_sulfamethoxazole_T2_7 - none_T2_5	-0.665803	0.000534247
GO593_04805	ftsI	1014094	1015927	-	TCAATCACAATTTTCATTAT	mismatch	trimethoprim_sulfamethoxazole_T2_7 - none_T2_5	-2.09859	1.77173e-11
GO593_04805	ftsI	1014094	1015927	-	TCAATCACCATTTTCATGAT	mismatch	trimethoprim_sulfamethoxazole_T2_7 - none_T2_5	-6.60608	0.00247356
GO593_04805	ftsI	1014094	1015927	-	AGTACGCAAAATATTGGCAT	perfect	trimethoprim_sulfamethoxazole_T2_7 - none_T2_5	-0.494678	0.831921
GO593_04805	ftsI	1014094	1015927	-	CACATATCAAAGGCAAGACT	perfect	trimethoprim_sulfamethoxazole_T2_7 - none_T2_5	-5.49242	0.0602125
GO593_04805	ftsI	1014094	1015927	-	TAATCGCTAAAGGTACACCG	perfect	trimethoprim_sulfamethoxazole_T2_7 - none_T2_5	-5.13365	0.0496663
GO593_04805	ftsI	1014094	1015927	-	TCAATCACAATTTTCATGAT	perfect	trimethoprim_sulfamethoxazole_T2_7 - none_T2_5	-6.75075	0.000226991
GO593_04810	ftsL	1015938	1016271	-	AACGCCCCCATTCAGCATGG	mismatch	trimethoprim_sulfamethoxazole_T2_7 - none_T2_5	-7.12517	4.9086e-26
GO593_04810	ftsL	1015938	1016271	-	AACGCCCCCATTCAGTATTG	mismatch	trimethoprim_sulfamethoxazole_T2_7 - none_T2_5	-9.16983	5.96398e-15
GO593_04810	ftsL	1015938	1016271	-	ATAACTCTCTATAATCATGA	mismatch	trimethoprim_sulfamethoxazole_T2_7 - none_T2_5	-0.0254052	1
GO593_04810	ftsL	1015938	1016271	-	TACTTGGAATACCACCATCA	mismatch	trimethoprim_sulfamethoxazole_T2_7 - none_T2_5	-6.11703	0.0258043
GO593_04810	ftsL	1015938	1016271	-	TTAACTCTCTATAATCATCA	mismatch	trimethoprim_sulfamethoxazole_T2_7 - none_T2_5	-0.231234	0.338642
GO593_04810	ftsL	1015938	1016271	-	TTTGACCACTTGATTTTCTG	mismatch	trimethoprim_sulfamethoxazole_T2_7 - none_T2_5	-3.51224	3.64885e-15
GO593_04810	ftsL	1015938	1016271	-	TTTGACCACTTTATTGTCTG	mismatch	trimethoprim_sulfamethoxazole_T2_7 - none_T2_5	-1.48225	7.99944e-12
GO593_04810	ftsL	1015938	1016271	-	TTTGACCACTTTATTTTATG	mismatch	trimethoprim_sulfamethoxazole_T2_7 - none_T2_5	-0.270979	0.378188
GO593_04810	ftsL	1015938	1016271	-	TTTGACCACTTTATTTTCCG	mismatch	trimethoprim_sulfamethoxazole_T2_7 - none_T2_5	-2.93411	1.96896e-13
GO593_04810	ftsL	1015938	1016271	-	TTTGACCACTTTATTTTCTT	mismatch	trimethoprim_sulfamethoxazole_T2_7 - none_T2_5	0.0451943	0.82577
GO593_04810	ftsL	1015938	1016271	-	AACGCCCCCATTCAGCATTG	perfect	trimethoprim_sulfamethoxazole_T2_7 - none_T2_5	-6.93407	9.2578e-05
GO593_04810	ftsL	1015938	1016271	-	TACTTGAAATACCACCATCA	perfect	trimethoprim_sulfamethoxazole_T2_7 - none_T2_5	-5.77608	0.0327713
GO593_04810	ftsL	1015938	1016271	-	TTAACTCTCTATAATCATGA	perfect	trimethoprim_sulfamethoxazole_T2_7 - none_T2_5	-3.4291	0.370291
GO593_04810	ftsL	1015938	1016271	-	TTTGACCACTTTATTTTCTG	perfect	trimethoprim_sulfamethoxazole_T2_7 - none_T2_5	-3.3043	3.7622e-06
GO593_04830	gltX	1019231	1020740	+	CATATTGAATAGAGCGATGT	mismatch	trimethoprim_sulfamethoxazole_T2_7 - none_T2_5	2.08453	3.12206e-07
GO593_04830	gltX	1019231	1020740	+	CATATTGAATAGGGCGATCT	mismatch	trimethoprim_sulfamethoxazole_T2_7 - none_T2_5	0.395436	6.82665e-06
GO593_04830	gltX	1019231	1020740	+	CATATTGAATAGGGCGATGA	mismatch	trimethoprim_sulfamethoxazole_T2_7 - none_T2_5	1.53005	1.08117e-05
GO593_04830	gltX	1019231	1020740	+	CATATTGAATAGGGTGATGT	mismatch	trimethoprim_sulfamethoxazole_T2_7 - none_T2_5	1.001	0.149132
GO593_04830	gltX	1019231	1020740	+	CATATTGACTAGGGCGATGT	mismatch	trimethoprim_sulfamethoxazole_T2_7 - none_T2_5	0.725783	0.492657
GO593_04830	gltX	1019231	1020740	+	CTTCTGGCGTAGAGCGAAGC	mismatch	trimethoprim_sulfamethoxazole_T2_7 - none_T2_5	-1.69923	0.445766
GO593_04830	gltX	1019231	1020740	+	GCGTGAGGACCACCTACATA	mismatch	trimethoprim_sulfamethoxazole_T2_7 - none_T2_5	0.128963	0.162687
GO593_04830	gltX	1019231	1020740	+	TGTGGGAAACCGGGAGGAGA	mismatch	trimethoprim_sulfamethoxazole_T2_7 - none_T2_5	1.00314	0.349738
GO593_04830	gltX	1019231	1020740	+	TGTGGGAAACCGGTAGAAGA	mismatch	trimethoprim_sulfamethoxazole_T2_7 - none_T2_5	0.597259	0.201601
GO593_04830	gltX	1019231	1020740	+	TGTGGGAAACCGGTGGGAGA	mismatch	trimethoprim_sulfamethoxazole_T2_7 - none_T2_5	-0.459368	0.887149
GO593_04830	gltX	1019231	1020740	+	ATTCTGGCGTAGAGCGAAGC	perfect	trimethoprim_sulfamethoxazole_T2_7 - none_T2_5	1.35027	0.213535
GO593_04830	gltX	1019231	1020740	+	CATATTGAATAGGGCGATGT	perfect	trimethoprim_sulfamethoxazole_T2_7 - none_T2_5	0.118068	0.857246
GO593_04830	gltX	1019231	1020740	+	GCGTGAGGACCACCTACATC	perfect	trimethoprim_sulfamethoxazole_T2_7 - none_T2_5	2.7702	7.1817e-16
GO593_04830	gltX	1019231	1020740	+	TGTGGGAAACCGGTAGGAGA	perfect	trimethoprim_sulfamethoxazole_T2_7 - none_T2_5	-1.05984	0.501402
GO593_05260	ssb	1105092	1105674	-	AACGGATATGCAAAACAATA	mismatch	trimethoprim_sulfamethoxazole_T2_7 - none_T2_5	-1.36614	2.89588e-08
GO593_05260	ssb	1105092	1105674	-	AACGGTTATGCAAAAAAATA	mismatch	trimethoprim_sulfamethoxazole_T2_7 - none_T2_5	0.0836401	0.442236
GO593_05260	ssb	1105092	1105674	-	AACGGTTATGCAAAACAATC	mismatch	trimethoprim_sulfamethoxazole_T2_7 - none_T2_5	-0.10595	0.454607
GO593_05260	ssb	1105092	1105674	-	AACGGTTATTCAAAACAATA	mismatch	trimethoprim_sulfamethoxazole_T2_7 - none_T2_5	-0.572683	0.00103264
GO593_05260	ssb	1105092	1105674	-	ACGTTCAGCTGTATTTTTAT	mismatch	trimethoprim_sulfamethoxazole_T2_7 - none_T2_5	-1.09683	2.12324e-05
GO593_05260	ssb	1105092	1105674	-	ACGTTCGCCTGTATTTTTAT	mismatch	trimethoprim_sulfamethoxazole_T2_7 - none_T2_5	-1.23591	0.000108396
GO593_05260	ssb	1105092	1105674	-	ACTTGTTGCGATAGCAAACT	mismatch	trimethoprim_sulfamethoxazole_T2_7 - none_T2_5	0.379828	0.0673727
GO593_05260	ssb	1105092	1105674	-	TGTGGAAAAGTTTTTGTTTC	mismatch	trimethoprim_sulfamethoxazole_T2_7 - none_T2_5	-0.507031	0.00451811
GO593_05260	ssb	1105092	1105674	-	TTTGGAAAAGTGTTTGTTTC	mismatch	trimethoprim_sulfamethoxazole_T2_7 - none_T2_5	0.162492	0.432611
GO593_05260	ssb	1105092	1105674	-	TTTGGAAAAGTTTTTGTTTA	mismatch	trimethoprim_sulfamethoxazole_T2_7 - none_T2_5	0.177559	0.168865
GO593_05260	ssb	1105092	1105674	-	AACGGTTATGCAAAACAATA	perfect	trimethoprim_sulfamethoxazole_T2_7 - none_T2_5	-1.22063	1.86997e-06
GO593_05260	ssb	1105092	1105674	-	ACGTTCACCTGTATTTTTAT	perfect	trimethoprim_sulfamethoxazole_T2_7 - none_T2_5	-1.04447	1.09649e-05
GO593_05260	ssb	1105092	1105674	-	ACTTGTTGCGATAGAAAACT	perfect	trimethoprim_sulfamethoxazole_T2_7 - none_T2_5	-0.737836	8.4319e-06
GO593_05260	ssb	1105092	1105674	-	TTTGGAAAAGTTTTTGTTTC	perfect	trimethoprim_sulfamethoxazole_T2_7 - none_T2_5	-0.699464	0.0118169
GO593_05390	kdtA	1137168	1138461	-	AATTAAGGGCTATGCAGCAT	mismatch	trimethoprim_sulfamethoxazole_T2_7 - none_T2_5	-0.358507	0.00412463
GO593_05390	kdtA	1137168	1138461	-	AATTAAGGGCTGTGCTGCAT	mismatch	trimethoprim_sulfamethoxazole_T2_7 - none_T2_5	0.0257193	0.675201
GO593_05390	kdtA	1137168	1138461	-	ACATTCTTCGGTGCTTCACA	mismatch	trimethoprim_sulfamethoxazole_T2_7 - none_T2_5	0.158356	0.3254
GO593_05390	kdtA	1137168	1138461	-	TCCGGTGTTGTACCAAAATG	mismatch	trimethoprim_sulfamethoxazole_T2_7 - none_T2_5	-3.07077	3.59172e-11
GO593_05390	kdtA	1137168	1138461	-	TGCGGTGTCGTACCAAAATG	mismatch	trimethoprim_sulfamethoxazole_T2_7 - none_T2_5	-2.40968	1.66121e-10
GO593_05390	kdtA	1137168	1138461	-	TGCGGTGTTATACCAAAATG	mismatch	trimethoprim_sulfamethoxazole_T2_7 - none_T2_5	-1.23343	2.75761e-06
GO593_05390	kdtA	1137168	1138461	-	TGCGGTGTTGTACCAAAATC	mismatch	trimethoprim_sulfamethoxazole_T2_7 - none_T2_5	-1.02522	7.95979e-12
GO593_05390	kdtA	1137168	1138461	-	TGCGGTGTTGTACCAAAATT	mismatch	trimethoprim_sulfamethoxazole_T2_7 - none_T2_5	-2.60097	6.72458e-12
GO593_05390	kdtA	1137168	1138461	-	TGCGGTGTTGTGCCAAAATG	mismatch	trimethoprim_sulfamethoxazole_T2_7 - none_T2_5	-2.34258	7.79671e-08
GO593_05390	kdtA	1137168	1138461	-	TTTATCCGCCAACGATCAAA	mismatch	trimethoprim_sulfamethoxazole_T2_7 - none_T2_5	-0.500915	0.0435569
GO593_05390	kdtA	1137168	1138461	-	AATTAAGGGCTGTGCAGCAT	perfect	trimethoprim_sulfamethoxazole_T2_7 - none_T2_5	-0.37565	0.00249101
GO593_05390	kdtA	1137168	1138461	-	ACATTCTTCGGTGCTTCAAA	perfect	trimethoprim_sulfamethoxazole_T2_7 - none_T2_5	-0.0203131	0.975076
GO593_05390	kdtA	1137168	1138461	-	TGCGGTGTTGTACCAAAATG	perfect	trimethoprim_sulfamethoxazole_T2_7 - none_T2_5	-2.52233	1.25522e-10
GO593_05390	kdtA	1137168	1138461	-	TTTATCCGCCAACGATAAAA	perfect	trimethoprim_sulfamethoxazole_T2_7 - none_T2_5	-2.93158	0.000727945
GO593_05405	prfB	1140218	1141314	-	AAAGATACCCCCGGAGTGTT	mismatch	trimethoprim_sulfamethoxazole_T2_7 - none_T2_5	-2.12491	1.92022e-18
GO593_05405	prfB	1140218	1141314	-	AAAGATACCCCCGTAGTTTT	mismatch	trimethoprim_sulfamethoxazole_T2_7 - none_T2_5	-0.833723	1.42978e-07
GO593_05405	prfB	1140218	1141314	-	ACTTTCAATTGGTTTAGATA	mismatch	trimethoprim_sulfamethoxazole_T2_7 - none_T2_5	-2.83326	7.11037e-05
GO593_05405	prfB	1140218	1141314	-	CAAGATACCCCCGTAGTGTT	mismatch	trimethoprim_sulfamethoxazole_T2_7 - none_T2_5	-3.19084	5.86573e-07
GO593_05405	prfB	1140218	1141314	-	CTTTCGCCATCGCCTGAGCA	mismatch	trimethoprim_sulfamethoxazole_T2_7 - none_T2_5	-0.560624	5.88125e-05
GO593_05405	prfB	1140218	1141314	-	TCTTTCAATTGGTGTAGATA	mismatch	trimethoprim_sulfamethoxazole_T2_7 - none_T2_5	-0.265401	0.108609
GO593_05405	prfB	1140218	1141314	-	TTTCATCATTCCAGATCGCA	mismatch	trimethoprim_sulfamethoxazole_T2_7 - none_T2_5	-0.313218	0.0245438
GO593_05405	prfB	1140218	1141314	-	TTTGATCATTCCAGATCGAA	mismatch	trimethoprim_sulfamethoxazole_T2_7 - none_T2_5	-0.0339649	0.967012
GO593_05405	prfB	1140218	1141314	-	TTTGATCATTCCAGATCGGA	mismatch	trimethoprim_sulfamethoxazole_T2_7 - none_T2_5	-0.118309	0.534994
GO593_05405	prfB	1140218	1141314	-	TTTGATCATTCCAGATCGTA	mismatch	trimethoprim_sulfamethoxazole_T2_7 - none_T2_5	0.294405	0.0234095
GO593_05405	prfB	1140218	1141314	-	AAAGATACCCCCGTAGTGTT	perfect	trimethoprim_sulfamethoxazole_T2_7 - none_T2_5	-2.20274	7.90336e-08
GO593_05405	prfB	1140218	1141314	-	CTTTCGCCATTGCCTGAGCA	perfect	trimethoprim_sulfamethoxazole_T2_7 - none_T2_5	-0.37419	0.109665
GO593_05405	prfB	1140218	1141314	-	TCTTTCAATTGGTTTAGATA	perfect	trimethoprim_sulfamethoxazole_T2_7 - none_T2_5	-2.86904	3.49492e-08
GO593_05405	prfB	1140218	1141314	-	TTTGATCATTCCAGATCGCA	perfect	trimethoprim_sulfamethoxazole_T2_7 - none_T2_5	-0.743813	9.29033e-07
GO593_05420	pdxH	1144219	1144876	-	AACAAAACAGTTCTGACATG	mismatch	trimethoprim_sulfamethoxazole_T2_7 - none_T2_5	0.104203	0.21531
GO593_05420	pdxH	1144219	1144876	-	AACAACACAGTTCTGACATC	mismatch	trimethoprim_sulfamethoxazole_T2_7 - none_T2_5	0.0911047	0.417158
GO593_05420	pdxH	1144219	1144876	-	ACCTTTCTGGCTGTAATAGT	mismatch	trimethoprim_sulfamethoxazole_T2_7 - none_T2_5	-0.00361151	0.856435
GO593_05420	pdxH	1144219	1144876	-	ACCTTTCTGGCTGTCAAAGT	mismatch	trimethoprim_sulfamethoxazole_T2_7 - none_T2_5	-0.0354861	0.951657
GO593_05420	pdxH	1144219	1144876	-	CAACATAGAAATTGCTCGTG	mismatch	trimethoprim_sulfamethoxazole_T2_7 - none_T2_5	-0.036462	0.925764
GO593_05420	pdxH	1144219	1144876	-	CAACCTAGAAATTGCTCGTA	mismatch	trimethoprim_sulfamethoxazole_T2_7 - none_T2_5	0.0853729	0.379619
GO593_05420	pdxH	1144219	1144876	-	CAACCTAGAAATTGCTCGTC	mismatch	trimethoprim_sulfamethoxazole_T2_7 - none_T2_5	-0.16687	0.272974
GO593_05420	pdxH	1144219	1144876	-	CAACCTAGAAATTGTTCGTG	mismatch	trimethoprim_sulfamethoxazole_T2_7 - none_T2_5	-0.467604	0.00117794
GO593_05420	pdxH	1144219	1144876	-	CAACCTCGAAATTGCTCGTG	mismatch	trimethoprim_sulfamethoxazole_T2_7 - none_T2_5	-0.101584	0.676612
GO593_05420	pdxH	1144219	1144876	-	GCTGCTAATGACATTGCATA	mismatch	trimethoprim_sulfamethoxazole_T2_7 - none_T2_5	-0.666986	0.106762
GO593_05420	pdxH	1144219	1144876	-	AACAACACAGTTCTGACATG	perfect	trimethoprim_sulfamethoxazole_T2_7 - none_T2_5	0.012254	0.848787
GO593_05420	pdxH	1144219	1144876	-	ACCTTTCTGGCTGTCATAGT	perfect	trimethoprim_sulfamethoxazole_T2_7 - none_T2_5	-0.420255	0.00975095
GO593_05420	pdxH	1144219	1144876	-	CAACCTAGAAATTGCTCGTG	perfect	trimethoprim_sulfamethoxazole_T2_7 - none_T2_5	-0.0604118	0.839967
GO593_05420	pdxH	1144219	1144876	-	GTTGCTAATGACATTGCATA	perfect	trimethoprim_sulfamethoxazole_T2_7 - none_T2_5	-0.63577	0.0572653
GO593_05425	glmM	1144886	1146224	-	AAAGCAAACTCTGGCGTAAC	mismatch	trimethoprim_sulfamethoxazole_T2_7 - none_T2_5	0.221562	0.20047
GO593_05425	glmM	1144886	1146224	-	ACAACAAGCGGTTTATTTTT	mismatch	trimethoprim_sulfamethoxazole_T2_7 - none_T2_5	0.18999	0.608215
GO593_05425	glmM	1144886	1146224	-	ACAACAAGTGGCTTATTTTT	mismatch	trimethoprim_sulfamethoxazole_T2_7 - none_T2_5	1.26127	8.78025e-07
GO593_05425	glmM	1144886	1146224	-	ACAACAAGTGGTTTATTTTA	mismatch	trimethoprim_sulfamethoxazole_T2_7 - none_T2_5	-0.261616	0.0461646
GO593_05425	glmM	1144886	1146224	-	ACAACAAGTGGTTTATTTTG	mismatch	trimethoprim_sulfamethoxazole_T2_7 - none_T2_5	-0.15098	0.252446
GO593_05425	glmM	1144886	1146224	-	ACAACAAGTGTTTTATTTTT	mismatch	trimethoprim_sulfamethoxazole_T2_7 - none_T2_5	-0.301703	0.368229
GO593_05425	glmM	1144886	1146224	-	ACAATTGCTGGTGTCGGTAA	mismatch	trimethoprim_sulfamethoxazole_T2_7 - none_T2_5	0.581307	0.0042449
GO593_05425	glmM	1144886	1146224	-	AGCAGACTCTAAAATATAAA	mismatch	trimethoprim_sulfamethoxazole_T2_7 - none_T2_5	0.216254	0.0526771
GO593_05425	glmM	1144886	1146224	-	GCAATTGCAGGTGTCGGTAA	mismatch	trimethoprim_sulfamethoxazole_T2_7 - none_T2_5	0.93823	9.73738e-07
GO593_05425	glmM	1144886	1146224	-	GCAATTGCTGGTGTCGGTTA	mismatch	trimethoprim_sulfamethoxazole_T2_7 - none_T2_5	0.257257	0.0940585
GO593_05425	glmM	1144886	1146224	-	AAAGCAAACTCTGGCGTAAT	perfect	trimethoprim_sulfamethoxazole_T2_7 - none_T2_5	-2.62237	1.05185e-07
GO593_05425	glmM	1144886	1146224	-	ACAACAAGTGGTTTATTTTT	perfect	trimethoprim_sulfamethoxazole_T2_7 - none_T2_5	-0.241995	0.560335
GO593_05425	glmM	1144886	1146224	-	AGCAGACTCTAAAATATAAC	perfect	trimethoprim_sulfamethoxazole_T2_7 - none_T2_5	0.658882	0.00273246
GO593_05425	glmM	1144886	1146224	-	GCAATTGCTGGTGTCGGTAA	perfect	trimethoprim_sulfamethoxazole_T2_7 - none_T2_5	0.808746	9.42582e-05
GO593_05430	guaB	1146373	1147840	-	AACTAATAAGACATCATCGA	mismatch	trimethoprim_sulfamethoxazole_T2_7 - none_T2_5	-3.45021	1.88742e-06
GO593_05430	guaB	1146373	1147840	-	AAGTAATAAGACATCAGCGA	mismatch	trimethoprim_sulfamethoxazole_T2_7 - none_T2_5	-1.85329	3.14817e-18
GO593_05430	guaB	1146373	1147840	-	GGGAGAAAAGTAGAGTAGGC	mismatch	trimethoprim_sulfamethoxazole_T2_7 - none_T2_5	-3.53035	1.30663e-06
GO593_05430	guaB	1146373	1147840	-	GGGAGAACAGTAAAGTAGGC	mismatch	trimethoprim_sulfamethoxazole_T2_7 - none_T2_5	-3.14437	5.69447e-07
GO593_05430	guaB	1146373	1147840	-	GGTTAGCGCTTCTTGAACCA	mismatch	trimethoprim_sulfamethoxazole_T2_7 - none_T2_5	-0.462711	0.00334601
GO593_05430	guaB	1146373	1147840	-	GGTTAGCGCTTCTTGAACGG	mismatch	trimethoprim_sulfamethoxazole_T2_7 - none_T2_5	-1.716	0.000206347
GO593_05430	guaB	1146373	1147840	-	GTTTAGCGCTTCTTGAACGA	mismatch	trimethoprim_sulfamethoxazole_T2_7 - none_T2_5	-0.864121	0.487746
GO593_05430	guaB	1146373	1147840	-	TCTTTAGAGAGACATATTTT	mismatch	trimethoprim_sulfamethoxazole_T2_7 - none_T2_5	-2.15158	3.44642e-14
GO593_05430	guaB	1146373	1147840	-	TCTTTAGAGAGACATGTTTT	mismatch	trimethoprim_sulfamethoxazole_T2_7 - none_T2_5	-2.51834	2.64776e-12
GO593_05430	guaB	1146373	1147840	-	TCTTTAGGGAGACATCTTTT	mismatch	trimethoprim_sulfamethoxazole_T2_7 - none_T2_5	-4.13294	4.2371e-13
GO593_05430	guaB	1146373	1147840	-	AAGTAATAAGACATCATCGA	perfect	trimethoprim_sulfamethoxazole_T2_7 - none_T2_5	-2.04188	0.00172848
GO593_05430	guaB	1146373	1147840	-	GGGAGAACAGTAGAGTAGGC	perfect	trimethoprim_sulfamethoxazole_T2_7 - none_T2_5	-3.51571	1.24899e-06
GO593_05430	guaB	1146373	1147840	-	GGTTAGCGCTTCTTGAACGA	perfect	trimethoprim_sulfamethoxazole_T2_7 - none_T2_5	-0.409096	0.665476
GO593_05430	guaB	1146373	1147840	-	TCTTTAGAGAGACATCTTTT	perfect	trimethoprim_sulfamethoxazole_T2_7 - none_T2_5	-4.44	4.24617e-12
GO593_05480	lpxC	1159208	1160111	-	AGAATCAGCAATGCATTAGC	mismatch	trimethoprim_sulfamethoxazole_T2_7 - none_T2_5	-0.593535	0.178503
GO593_05480	lpxC	1159208	1160111	-	ATACCTCCAACCACGGTATG	mismatch	trimethoprim_sulfamethoxazole_T2_7 - none_T2_5	-0.185389	0.593056
GO593_05480	lpxC	1159208	1160111	-	ATACCTCCATACACGGTATG	mismatch	trimethoprim_sulfamethoxazole_T2_7 - none_T2_5	0.648626	0.0751476
GO593_05480	lpxC	1159208	1160111	-	ATACCTCCATCCAAGGTATG	mismatch	trimethoprim_sulfamethoxazole_T2_7 - none_T2_5	0.371568	0.0788944
GO593_05480	lpxC	1159208	1160111	-	CCAGCACTACCATCCATAAG	mismatch	trimethoprim_sulfamethoxazole_T2_7 - none_T2_5	0.542135	5.34141e-06
GO593_05480	lpxC	1159208	1160111	-	CCAGCACTACCTTCCATAAT	mismatch	trimethoprim_sulfamethoxazole_T2_7 - none_T2_5	0.339585	0.449126
GO593_05480	lpxC	1159208	1160111	-	CCATCACTACCATCCATAAT	mismatch	trimethoprim_sulfamethoxazole_T2_7 - none_T2_5	0.0861085	0.839974
GO593_05480	lpxC	1159208	1160111	-	TGAATCAGCAATGCACTAGC	mismatch	trimethoprim_sulfamethoxazole_T2_7 - none_T2_5	0.0437048	0.897947
GO593_05480	lpxC	1159208	1160111	-	TGAATCAGCAATGCATTACC	mismatch	trimethoprim_sulfamethoxazole_T2_7 - none_T2_5	-0.0398479	0.931601
GO593_05480	lpxC	1159208	1160111	-	TGAATCAGCAATGCATTAGA	mismatch	trimethoprim_sulfamethoxazole_T2_7 - none_T2_5	0.528211	0.000100384
GO593_05480	lpxC	1159208	1160111	-	ATACCTCCATCCACGGTATG	perfect	trimethoprim_sulfamethoxazole_T2_7 - none_T2_5	0.25612	0.357249
GO593_05480	lpxC	1159208	1160111	-	CAGGTGGATCCAAATCGATA	perfect	trimethoprim_sulfamethoxazole_T2_7 - none_T2_5	0.254657	0.611181
GO593_05480	lpxC	1159208	1160111	-	CCAGCACTACCATCCATAAT	perfect	trimethoprim_sulfamethoxazole_T2_7 - none_T2_5	0.0398406	0.910669
GO593_05480	lpxC	1159208	1160111	-	TGAATCAGCAATGCATTAGC	perfect	trimethoprim_sulfamethoxazole_T2_7 - none_T2_5	-0.08981	0.925809
GO593_05485	ftsZ	1160221	1161397	-	ACCTAACTGAATTTTCAAAG	mismatch	trimethoprim_sulfamethoxazole_T2_7 - none_T2_5	-0.523134	0.00244755
GO593_05485	ftsZ	1160221	1161397	-	ACCTAACTGAATTTTGAAAC	mismatch	trimethoprim_sulfamethoxazole_T2_7 - none_T2_5	-0.0379773	0.929099
GO593_05485	ftsZ	1160221	1161397	-	ACCTTACTGAATTTTGAAAG	mismatch	trimethoprim_sulfamethoxazole_T2_7 - none_T2_5	2.14591	0.00213985
GO593_05485	ftsZ	1160221	1161397	-	AGACTGTACCATGTGCTGCA	mismatch	trimethoprim_sulfamethoxazole_T2_7 - none_T2_5	-0.310277	0.24969
GO593_05485	ftsZ	1160221	1161397	-	AGCTAACTGAATTTTGAAAG	mismatch	trimethoprim_sulfamethoxazole_T2_7 - none_T2_5	-1.69753	0.172413
GO593_05485	ftsZ	1160221	1161397	-	ATCTTCTATAAACTCAAATG	mismatch	trimethoprim_sulfamethoxazole_T2_7 - none_T2_5	-1.7019	0.383927
GO593_05485	ftsZ	1160221	1161397	-	ATCTTCTATAAATTCAAATT	mismatch	trimethoprim_sulfamethoxazole_T2_7 - none_T2_5	-2.44425	4.93862e-07
GO593_05485	ftsZ	1160221	1161397	-	ATCTTCTATAAATTCAACTG	mismatch	trimethoprim_sulfamethoxazole_T2_7 - none_T2_5	-7.07352	0.00190962
GO593_05485	ftsZ	1160221	1161397	-	TACACCAAATGCAGTGAAAC	mismatch	trimethoprim_sulfamethoxazole_T2_7 - none_T2_5	-0.0254052	1
GO593_05485	ftsZ	1160221	1161397	-	TTCTTCTATAAATTCAAATG	mismatch	trimethoprim_sulfamethoxazole_T2_7 - none_T2_5	-0.0254052	1
GO593_05485	ftsZ	1160221	1161397	-	ACCTAACTGAATTTTGAAAG	perfect	trimethoprim_sulfamethoxazole_T2_7 - none_T2_5	1.63264	0.000377713
GO593_05485	ftsZ	1160221	1161397	-	AGACTGTACCATGTGCTGAA	perfect	trimethoprim_sulfamethoxazole_T2_7 - none_T2_5	-1.35372	0.284384
GO593_05485	ftsZ	1160221	1161397	-	ATCTTCTATAAATTCAAATG	perfect	trimethoprim_sulfamethoxazole_T2_7 - none_T2_5	-1.38681	0.606641
GO593_05485	ftsZ	1160221	1161397	-	TACACCAAATACAGTGAAAC	perfect	trimethoprim_sulfamethoxazole_T2_7 - none_T2_5	-0.0254052	1
GO593_05490	ftsA	1161561	1162824	-	ATATCAATCGCAACAACTGA	mismatch	trimethoprim_sulfamethoxazole_T2_7 - none_T2_5	-1.49946	0.165986
GO593_05490	ftsA	1161561	1162824	-	ATGTCAATCGAAACAACTGA	mismatch	trimethoprim_sulfamethoxazole_T2_7 - none_T2_5	-2.0778	0.0619031
GO593_05490	ftsA	1161561	1162824	-	ATGTCAATCGCAACAACTAA	mismatch	trimethoprim_sulfamethoxazole_T2_7 - none_T2_5	-0.197991	0.0494576
GO593_05490	ftsA	1161561	1162824	-	ATGTCAATCGCAACAACTTA	mismatch	trimethoprim_sulfamethoxazole_T2_7 - none_T2_5	-0.574984	0.00693587
GO593_05490	ftsA	1161561	1162824	-	ATGTCAATCGCAACATCTGA	mismatch	trimethoprim_sulfamethoxazole_T2_7 - none_T2_5	-3.5121	0.0203834
GO593_05490	ftsA	1161561	1162824	-	CCGATAACCTGAACGTTATC	mismatch	trimethoprim_sulfamethoxazole_T2_7 - none_T2_5	4.38708	0.158078
GO593_05490	ftsA	1161561	1162824	-	CCGATAACCTGAATGTTATA	mismatch	trimethoprim_sulfamethoxazole_T2_7 - none_T2_5	-0.110853	0.660538
GO593_05490	ftsA	1161561	1162824	-	CCGATAACCTGAATGTTTTC	mismatch	trimethoprim_sulfamethoxazole_T2_7 - none_T2_5	-0.084361	0.981039
GO593_05490	ftsA	1161561	1162824	-	CGCACCATGAATGCGACATT	mismatch	trimethoprim_sulfamethoxazole_T2_7 - none_T2_5	-2.56086	0.577385
GO593_05490	ftsA	1161561	1162824	-	CGGATAACCTGAATGTTATC	mismatch	trimethoprim_sulfamethoxazole_T2_7 - none_T2_5	-2.56091	0.588744
GO593_05490	ftsA	1161561	1162824	-	AAACTTTGTAGCTCGGTACT	perfect	trimethoprim_sulfamethoxazole_T2_7 - none_T2_5	1.86619	0.391957
GO593_05490	ftsA	1161561	1162824	-	ATGTCAATCGCAACAACTGA	perfect	trimethoprim_sulfamethoxazole_T2_7 - none_T2_5	-1.02604	0.00508883
GO593_05490	ftsA	1161561	1162824	-	CCGATAACCTGAATGTTATC	perfect	trimethoprim_sulfamethoxazole_T2_7 - none_T2_5	0.849813	0.634878
GO593_05490	ftsA	1161561	1162824	-	CGCACTATGAATGCGACATT	perfect	trimethoprim_sulfamethoxazole_T2_7 - none_T2_5	-0.0254052	1
GO593_05495	ftsQ	1162884	1163739	-	AGGCGGTTTTGCATGAATGG	mismatch	trimethoprim_sulfamethoxazole_T2_7 - none_T2_5	-0.889161	0.496132
GO593_05495	ftsQ	1162884	1163739	-	AGGCGGTTTTTCATGAATCG	mismatch	trimethoprim_sulfamethoxazole_T2_7 - none_T2_5	-0.729336	0.00271777
GO593_05495	ftsQ	1162884	1163739	-	AGGCGGTTTTTCATGAATGC	mismatch	trimethoprim_sulfamethoxazole_T2_7 - none_T2_5	-0.892521	0.000550117
GO593_05495	ftsQ	1162884	1163739	-	AGGCGGTTTTTCATGACTGG	mismatch	trimethoprim_sulfamethoxazole_T2_7 - none_T2_5	-3.1722	0.00567094
GO593_05495	ftsQ	1162884	1163739	-	CAACACCCATCGGCCAGCAT	mismatch	trimethoprim_sulfamethoxazole_T2_7 - none_T2_5	-1.27513	0.427616
GO593_05495	ftsQ	1162884	1163739	-	CGTTTACGGCGCATGGATGA	mismatch	trimethoprim_sulfamethoxazole_T2_7 - none_T2_5	-0.360954	0.0228926
GO593_05495	ftsQ	1162884	1163739	-	CGTTTACGGCGCATGGTTGC	mismatch	trimethoprim_sulfamethoxazole_T2_7 - none_T2_5	-2.46018	0.00401555
GO593_05495	ftsQ	1162884	1163739	-	CGTTTACGGCGCATTGATGC	mismatch	trimethoprim_sulfamethoxazole_T2_7 - none_T2_5	-0.226778	0.371419
GO593_05495	ftsQ	1162884	1163739	-	GCAAGTTTGTGCTTGCGCGT	mismatch	trimethoprim_sulfamethoxazole_T2_7 - none_T2_5	-1.02241	0.0156921
GO593_05495	ftsQ	1162884	1163739	-	GCAAGTTTTTGCTTGCTCGT	mismatch	trimethoprim_sulfamethoxazole_T2_7 - none_T2_5	-0.171729	0.740683
GO593_05495	ftsQ	1162884	1163739	-	AGGCGGTTTTTCATGAATGG	perfect	trimethoprim_sulfamethoxazole_T2_7 - none_T2_5	0.0856236	0.915781
GO593_05495	ftsQ	1162884	1163739	-	CAACACCCATCCGCCAGCAT	perfect	trimethoprim_sulfamethoxazole_T2_7 - none_T2_5	-0.300189	0.874548
GO593_05495	ftsQ	1162884	1163739	-	CGTTTACGGCGCATGGATGC	perfect	trimethoprim_sulfamethoxazole_T2_7 - none_T2_5	0.44762	0.715656
GO593_05495	ftsQ	1162884	1163739	-	GCAAGTTTTTGCTTGCGCGT	perfect	trimethoprim_sulfamethoxazole_T2_7 - none_T2_5	-4.02917	1.46826e-07
GO593_05500	ddlB	1163741	1164668	-	CGATTTCCAACCAAGTAACA	mismatch	trimethoprim_sulfamethoxazole_T2_7 - none_T2_5	-0.402191	0.524071
GO593_05500	ddlB	1163741	1164668	-	CGATTTCCCACCAAGTAACT	mismatch	trimethoprim_sulfamethoxazole_T2_7 - none_T2_5	-2.5125	1.01009e-05
GO593_05500	ddlB	1163741	1164668	-	GTACACCCGGTCCTGTATAA	mismatch	trimethoprim_sulfamethoxazole_T2_7 - none_T2_5	0.0608443	0.889704
GO593_05500	ddlB	1163741	1164668	-	GTACACCCGTTCCTGTATAT	mismatch	trimethoprim_sulfamethoxazole_T2_7 - none_T2_5	-0.607706	0.0261355
GO593_05500	ddlB	1163741	1164668	-	TCAACAACTCAAGCACACCT	mismatch	trimethoprim_sulfamethoxazole_T2_7 - none_T2_5	0.294422	0.236433
GO593_05500	ddlB	1163741	1164668	-	TCAACCACTCAAGCACAACT	mismatch	trimethoprim_sulfamethoxazole_T2_7 - none_T2_5	0.0713368	0.670323
GO593_05500	ddlB	1163741	1164668	-	TCAACCACTCAAGCCCACCT	mismatch	trimethoprim_sulfamethoxazole_T2_7 - none_T2_5	0.211557	0.0344877
GO593_05500	ddlB	1163741	1164668	-	TCAGTTACGCTAAGGTCTTG	mismatch	trimethoprim_sulfamethoxazole_T2_7 - none_T2_5	-0.0535331	0.931747
GO593_05500	ddlB	1163741	1164668	-	TCAGTTACGCTACGGTCCTG	mismatch	trimethoprim_sulfamethoxazole_T2_7 - none_T2_5	-0.812949	0.0273062
GO593_05500	ddlB	1163741	1164668	-	TTAACCACTCAAGCACACCT	mismatch	trimethoprim_sulfamethoxazole_T2_7 - none_T2_5	0.342336	0.241286
GO593_05500	ddlB	1163741	1164668	-	CGATTTCCCACCAAGTAACA	perfect	trimethoprim_sulfamethoxazole_T2_7 - none_T2_5	-1.59324	0.18597
GO593_05500	ddlB	1163741	1164668	-	GTACACCCGTTCCTGTATAA	perfect	trimethoprim_sulfamethoxazole_T2_7 - none_T2_5	-0.236669	0.587967
GO593_05500	ddlB	1163741	1164668	-	TCAACCACTCAAGCACACCT	perfect	trimethoprim_sulfamethoxazole_T2_7 - none_T2_5	0.110255	0.723365
GO593_05500	ddlB	1163741	1164668	-	TCAGTTACGCTACGGTCTTG	perfect	trimethoprim_sulfamethoxazole_T2_7 - none_T2_5	-0.591285	0.403624
GO593_05505	murC	1164705	1166154	-	AACCGGAAAATTTATATCCT	mismatch	trimethoprim_sulfamethoxazole_T2_7 - none_T2_5	-2.04516	0.0382993
GO593_05505	murC	1164705	1166154	-	ATTTTCTTCTAATTGTTATG	mismatch	trimethoprim_sulfamethoxazole_T2_7 - none_T2_5	-0.299296	0.266941
GO593_05505	murC	1164705	1166154	-	ATTTTCTTCTAATTGTTGTC	mismatch	trimethoprim_sulfamethoxazole_T2_7 - none_T2_5	-0.210057	0.141647
GO593_05505	murC	1164705	1166154	-	ATTTTCTTCTAATTGTTGTT	mismatch	trimethoprim_sulfamethoxazole_T2_7 - none_T2_5	0.0424684	0.573893
GO593_05505	murC	1164705	1166154	-	GCTTAGTTCGCAGCTGTTGT	mismatch	trimethoprim_sulfamethoxazole_T2_7 - none_T2_5	2.93898	0.418975
GO593_05505	murC	1164705	1166154	-	GCTTGGTACGCAGCTGTTGT	mismatch	trimethoprim_sulfamethoxazole_T2_7 - none_T2_5	-0.0254052	1
GO593_05505	murC	1164705	1166154	-	GCTTGGTTCGCACCTGTTGT	mismatch	trimethoprim_sulfamethoxazole_T2_7 - none_T2_5	-6.54767	8.12403e-19
GO593_05505	murC	1164705	1166154	-	TGTTTGATACGGCGAATTTC	mismatch	trimethoprim_sulfamethoxazole_T2_7 - none_T2_5	-5.70719	1.2813e-15
GO593_05505	murC	1164705	1166154	-	TGTTTGATACGGCGCTTTTC	mismatch	trimethoprim_sulfamethoxazole_T2_7 - none_T2_5	-5.13197	0.0837097
GO593_05505	murC	1164705	1166154	-	TGTTTGATACGGTGCATTTC	mismatch	trimethoprim_sulfamethoxazole_T2_7 - none_T2_5	-0.0065083	0.983962
GO593_05505	murC	1164705	1166154	-	AACCGGAAATTTTATATCCT	perfect	trimethoprim_sulfamethoxazole_T2_7 - none_T2_5	-2.67089	0.084971
GO593_05505	murC	1164705	1166154	-	ATTTTCTTCTAATTGTTGTG	perfect	trimethoprim_sulfamethoxazole_T2_7 - none_T2_5	-0.72273	0.00283225
GO593_05505	murC	1164705	1166154	-	GCTTGGTTCGCAGCTGTTGT	perfect	trimethoprim_sulfamethoxazole_T2_7 - none_T2_5	0.844213	0.6435
GO593_05505	murC	1164705	1166154	-	TGTTTGATACGGCGCATTTC	perfect	trimethoprim_sulfamethoxazole_T2_7 - none_T2_5	1.71937	9.73217e-09
GO593_05510	murG	1166165	1167263	-	AAAAACATGTCCACCAGTAA	mismatch	trimethoprim_sulfamethoxazole_T2_7 - none_T2_5	-5.43421	2.65805e-27
GO593_05510	murG	1166165	1167263	-	AAAAACATGTCCATCAGTAC	mismatch	trimethoprim_sulfamethoxazole_T2_7 - none_T2_5	-0.0254052	1
GO593_05510	murG	1166165	1167263	-	AAGAACATGTCCACCAGTAC	mismatch	trimethoprim_sulfamethoxazole_T2_7 - none_T2_5	-2.56138	0.52936
GO593_05510	murG	1166165	1167263	-	AGGTCTGCTTTGCTGTGAAT	mismatch	trimethoprim_sulfamethoxazole_T2_7 - none_T2_5	1.49254	0.0748842
GO593_05510	murG	1166165	1167263	-	AGGTTTGCTTTGCTCTGAAT	mismatch	trimethoprim_sulfamethoxazole_T2_7 - none_T2_5	-0.319856	0.0350832
GO593_05510	murG	1166165	1167263	-	AGGTTTGCTTTGCTGCGAAT	mismatch	trimethoprim_sulfamethoxazole_T2_7 - none_T2_5	-0.0254052	1
GO593_05510	murG	1166165	1167263	-	GCCATCATCATGACATGTCT	mismatch	trimethoprim_sulfamethoxazole_T2_7 - none_T2_5	-3.50576	0.038832
GO593_05510	murG	1166165	1167263	-	GCCATCATTATGACATGTTT	mismatch	trimethoprim_sulfamethoxazole_T2_7 - none_T2_5	-0.0254052	1
GO593_05510	murG	1166165	1167263	-	AAAAACATGTCCACCAGTAC	perfect	trimethoprim_sulfamethoxazole_T2_7 - none_T2_5	-3.14735	0.0114907
GO593_05510	murG	1166165	1167263	-	AGGTTTGCTTTGCTGTGAAT	perfect	trimethoprim_sulfamethoxazole_T2_7 - none_T2_5	-0.0962874	0.970753
GO593_05510	murG	1166165	1167263	-	GCCATCATCATGACATGTTT	perfect	trimethoprim_sulfamethoxazole_T2_7 - none_T2_5	-0.0254052	1
GO593_05625	parE	1188837	1190721	-	ACCTCTTGGGCTAAATGGTT	mismatch	trimethoprim_sulfamethoxazole_T2_7 - none_T2_5	-0.0836579	0.742279
GO593_05625	parE	1188837	1190721	-	ACGACTAACAGGGTCTAAAC	mismatch	trimethoprim_sulfamethoxazole_T2_7 - none_T2_5	1.68056	0.00183483
GO593_05625	parE	1188837	1190721	-	ACTACGAACAGGGTCTAAAC	mismatch	trimethoprim_sulfamethoxazole_T2_7 - none_T2_5	1.48638	0.0172502
GO593_05625	parE	1188837	1190721	-	ACTTCTTGGGCTTAATGGTT	mismatch	trimethoprim_sulfamethoxazole_T2_7 - none_T2_5	-0.0962397	0.695056
GO593_05625	parE	1188837	1190721	-	CCGACGAACAGGGTCTAAAC	mismatch	trimethoprim_sulfamethoxazole_T2_7 - none_T2_5	0.53717	0.39986
GO593_05625	parE	1188837	1190721	-	GAAGTATCGGTAAACATCCC	mismatch	trimethoprim_sulfamethoxazole_T2_7 - none_T2_5	0.554	0.000527075
GO593_05625	parE	1188837	1190721	-	GAAGTATCGGTATACAACCC	mismatch	trimethoprim_sulfamethoxazole_T2_7 - none_T2_5	-0.456631	0.00170162
GO593_05625	parE	1188837	1190721	-	GAAGTATCGGTATACATCCA	mismatch	trimethoprim_sulfamethoxazole_T2_7 - none_T2_5	0.567853	0.000999262
GO593_05625	parE	1188837	1190721	-	GAAGTATCGGTATACATCCG	mismatch	trimethoprim_sulfamethoxazole_T2_7 - none_T2_5	-0.731455	0.00042784
GO593_05625	parE	1188837	1190721	-	TTTGTCGGCATGACCGCCTA	mismatch	trimethoprim_sulfamethoxazole_T2_7 - none_T2_5	0.00548319	0.9609
GO593_05625	parE	1188837	1190721	-	ACGACGAACAGGGTCTAAAC	perfect	trimethoprim_sulfamethoxazole_T2_7 - none_T2_5	1.1292	0.0114907
GO593_05625	parE	1188837	1190721	-	ACTTCTTGGGCTAAATGGTT	perfect	trimethoprim_sulfamethoxazole_T2_7 - none_T2_5	-0.0552515	0.893592
GO593_05625	parE	1188837	1190721	-	GAAGTATCGGTATACATCCC	perfect	trimethoprim_sulfamethoxazole_T2_7 - none_T2_5	-5.16768	6.45173e-24
GO593_05625	parE	1188837	1190721	-	TTTGTCGGCATGACCGGCTA	perfect	trimethoprim_sulfamethoxazole_T2_7 - none_T2_5	-0.236254	0.447127
GO593_05715	psd	1211109	1211961	-	ACACGACTTAACTGATGCTC	mismatch	trimethoprim_sulfamethoxazole_T2_7 - none_T2_5	0.325572	0.000256305
GO593_05715	psd	1211109	1211961	-	ACACGACTTAACTGATGGTG	mismatch	trimethoprim_sulfamethoxazole_T2_7 - none_T2_5	4.13985	1.00723e-20
GO593_05715	psd	1211109	1211961	-	ACGCGACTTAACTGATGCTG	mismatch	trimethoprim_sulfamethoxazole_T2_7 - none_T2_5	2.86167	4.41838e-11
GO593_05715	psd	1211109	1211961	-	ATAACAGCAGCTTTTAAAAA	mismatch	trimethoprim_sulfamethoxazole_T2_7 - none_T2_5	0.202708	0.273927
GO593_05715	psd	1211109	1211961	-	ATAACAGCAGTTTTTAAAAT	mismatch	trimethoprim_sulfamethoxazole_T2_7 - none_T2_5	3.51379	1.57761e-35
GO593_05715	psd	1211109	1211961	-	CGATAAAGCAATGCCGTATT	mismatch	trimethoprim_sulfamethoxazole_T2_7 - none_T2_5	6.46111	1.51239e-33
GO593_05715	psd	1211109	1211961	-	CGATAAATCAATCCCGTATT	mismatch	trimethoprim_sulfamethoxazole_T2_7 - none_T2_5	0.034629	0.718162
GO593_05715	psd	1211109	1211961	-	CGATAAATCAATGCCGTAAT	mismatch	trimethoprim_sulfamethoxazole_T2_7 - none_T2_5	0.690116	7.53309e-11
GO593_05715	psd	1211109	1211961	-	TACGCCGTCTTTCAAGGCAC	mismatch	trimethoprim_sulfamethoxazole_T2_7 - none_T2_5	6.45915	1.05145e-30
GO593_05715	psd	1211109	1211961	-	TACGCCGTCTTTCAATGCAG	mismatch	trimethoprim_sulfamethoxazole_T2_7 - none_T2_5	0.314389	0.0167573
GO593_05715	psd	1211109	1211961	-	ACACGACTTAACTGATGCTG	perfect	trimethoprim_sulfamethoxazole_T2_7 - none_T2_5	3.02836	2.26094e-14
GO593_05715	psd	1211109	1211961	-	ATAACAGCAGCTTTTAAAAT	perfect	trimethoprim_sulfamethoxazole_T2_7 - none_T2_5	6.61485	1.22502e-32
GO593_05715	psd	1211109	1211961	-	CGATAAATCAATGCCGTATT	perfect	trimethoprim_sulfamethoxazole_T2_7 - none_T2_5	6.00957	2.64539e-29
GO593_05715	psd	1211109	1211961	-	TACGCCGTCTTTCAATGCAC	perfect	trimethoprim_sulfamethoxazole_T2_7 - none_T2_5	2.25573	6.61567e-08
GO593_05760	advA	1219894	1221202	+	ATCCAAAACTAATGATCAGT	mismatch	trimethoprim_sulfamethoxazole_T2_7 - none_T2_5	-0.789195	0.312127
GO593_05760	advA	1219894	1221202	+	ATGCAAAACTAATGATCAGA	mismatch	trimethoprim_sulfamethoxazole_T2_7 - none_T2_5	-2.4434	1.23758e-16
GO593_05760	advA	1219894	1221202	+	CGTTGCAAACACCAATAAAA	mismatch	trimethoprim_sulfamethoxazole_T2_7 - none_T2_5	-3.78682	4.57977e-06
GO593_05760	advA	1219894	1221202	+	CGTTGCAACCACCAATAAAA	mismatch	trimethoprim_sulfamethoxazole_T2_7 - none_T2_5	-2.76017	4.28827e-05
GO593_05760	advA	1219894	1221202	+	CGTTGCAATCAACAATAAAA	mismatch	trimethoprim_sulfamethoxazole_T2_7 - none_T2_5	-3.79534	1.3168e-16
GO593_05760	advA	1219894	1221202	+	CGTTGCAATCACCAATAACA	mismatch	trimethoprim_sulfamethoxazole_T2_7 - none_T2_5	-1.72366	1.80351e-17
GO593_05760	advA	1219894	1221202	+	CGTTGCAATCGCCAATAAAA	mismatch	trimethoprim_sulfamethoxazole_T2_7 - none_T2_5	-1.09359	0.198805
GO593_05760	advA	1219894	1221202	+	CGTTGCCATCACCAATAAAA	mismatch	trimethoprim_sulfamethoxazole_T2_7 - none_T2_5	-3.50542	1.00001e-05
GO593_05760	advA	1219894	1221202	+	CTAGCAAAAAGCCCTTGTCT	mismatch	trimethoprim_sulfamethoxazole_T2_7 - none_T2_5	-2.02253	0.030165
GO593_05760	advA	1219894	1221202	+	GCAATCAAGTTAAATTTCCA	mismatch	trimethoprim_sulfamethoxazole_T2_7 - none_T2_5	-4.9851	1.49642e-21
GO593_05760	advA	1219894	1221202	+	ATGCAAAACTAATGATCAGT	perfect	trimethoprim_sulfamethoxazole_T2_7 - none_T2_5	0.0484735	0.942416
GO593_05760	advA	1219894	1221202	+	CGTTGCAATCACCAATAAAA	perfect	trimethoprim_sulfamethoxazole_T2_7 - none_T2_5	-1.77393	0.015329
GO593_05760	advA	1219894	1221202	+	CTAGCAAATAGCCCTTGTCT	perfect	trimethoprim_sulfamethoxazole_T2_7 - none_T2_5	-1.87722	0.257767
GO593_05760	advA	1219894	1221202	+	GCAATCAAGTTAAACTTCCA	perfect	trimethoprim_sulfamethoxazole_T2_7 - none_T2_5	-0.942985	0.430393
GO593_05770	ribH	1222574	1223045	+	ATCGGTAGTTCCAATGCGCC	mismatch	trimethoprim_sulfamethoxazole_T2_7 - none_T2_5	0.757487	0.00252005
GO593_05770	ribH	1222574	1223045	+	ATCGGTAGTTCCCATACGCC	mismatch	trimethoprim_sulfamethoxazole_T2_7 - none_T2_5	0.494953	0.00503807
GO593_05770	ribH	1222574	1223045	+	ATCGGTAGTTCCTATGCGCC	mismatch	trimethoprim_sulfamethoxazole_T2_7 - none_T2_5	-0.575565	0.376272
GO593_05770	ribH	1222574	1223045	+	ATCGGTATTTCCCATGCGCC	mismatch	trimethoprim_sulfamethoxazole_T2_7 - none_T2_5	0.250394	0.591236
GO593_05770	ribH	1222574	1223045	+	CCAGCAACAAAGTCAAAGTC	mismatch	trimethoprim_sulfamethoxazole_T2_7 - none_T2_5	0.101953	0.057539
GO593_05770	ribH	1222574	1223045	+	CCAGCCACAAAGTCAAAGTG	mismatch	trimethoprim_sulfamethoxazole_T2_7 - none_T2_5	0.772526	3.12676e-05
GO593_05770	ribH	1222574	1223045	+	GATGTAATAAACCTTCAATC	mismatch	trimethoprim_sulfamethoxazole_T2_7 - none_T2_5	0.213299	0.604835
GO593_05770	ribH	1222574	1223045	+	GATGTAATAAACCTTCAATG	mismatch	trimethoprim_sulfamethoxazole_T2_7 - none_T2_5	0.131203	0.587967
GO593_05770	ribH	1222574	1223045	+	GATGTAATAAACCTTGAATA	mismatch	trimethoprim_sulfamethoxazole_T2_7 - none_T2_5	0.698962	0.000364476
GO593_05770	ribH	1222574	1223045	+	GTGCAATGATGGCATAAAAC	mismatch	trimethoprim_sulfamethoxazole_T2_7 - none_T2_5	-0.515594	0.10181
GO593_05770	ribH	1222574	1223045	+	ATCGGTAGTTCCCATGCGCC	perfect	trimethoprim_sulfamethoxazole_T2_7 - none_T2_5	-0.178491	0.833038
GO593_05770	ribH	1222574	1223045	+	CCAGCAACAAAGTCAAAGTG	perfect	trimethoprim_sulfamethoxazole_T2_7 - none_T2_5	0.638388	0.00326351
GO593_05770	ribH	1222574	1223045	+	GATGTAATAAACCTTCAATA	perfect	trimethoprim_sulfamethoxazole_T2_7 - none_T2_5	1.42945	0.00033129
GO593_05770	ribH	1222574	1223045	+	GTGCAATGATGGCATCAAAC	perfect	trimethoprim_sulfamethoxazole_T2_7 - none_T2_5	0.211668	0.804401
GO593_05780	thiL	1223513	1224431	+	AGCAATATCAGACAGATTAA	mismatch	trimethoprim_sulfamethoxazole_T2_7 - none_T2_5	0.131277	0.42211
GO593_05780	thiL	1223513	1224431	+	AGCAATATCATACAGATTTA	mismatch	trimethoprim_sulfamethoxazole_T2_7 - none_T2_5	0.756986	0.00899969
GO593_05780	thiL	1223513	1224431	+	ATTGGGAGGGGGAGTAATTA	mismatch	trimethoprim_sulfamethoxazole_T2_7 - none_T2_5	-0.0798739	0.848272
GO593_05780	thiL	1223513	1224431	+	CATGGGGCGAGCTTTCAAGA	mismatch	trimethoprim_sulfamethoxazole_T2_7 - none_T2_5	0.297574	0.184047
GO593_05780	thiL	1223513	1224431	+	CATGGGGTGAGGTTTCAAGA	mismatch	trimethoprim_sulfamethoxazole_T2_7 - none_T2_5	-0.503933	0.0212737
GO593_05780	thiL	1223513	1224431	+	CCAATACCAACCGCAACGTC	mismatch	trimethoprim_sulfamethoxazole_T2_7 - none_T2_5	0.399063	0.00356879
GO593_05780	thiL	1223513	1224431	+	CCAATACCAAGCGCAACATC	mismatch	trimethoprim_sulfamethoxazole_T2_7 - none_T2_5	-0.0403195	0.909553
GO593_05780	thiL	1223513	1224431	+	CCAATACCAAGCGCAACGTA	mismatch	trimethoprim_sulfamethoxazole_T2_7 - none_T2_5	0.319494	0.000851459
GO593_05780	thiL	1223513	1224431	+	CCAATACCAAGCGCATCGTC	mismatch	trimethoprim_sulfamethoxazole_T2_7 - none_T2_5	-0.758702	0.008493
GO593_05780	thiL	1223513	1224431	+	CCAATACCAATCGCAACGTC	mismatch	trimethoprim_sulfamethoxazole_T2_7 - none_T2_5	0.329736	0.00034427
GO593_05780	thiL	1223513	1224431	+	AGCAATATCAGACAGATTTA	perfect	trimethoprim_sulfamethoxazole_T2_7 - none_T2_5	0.484373	0.196372
GO593_05780	thiL	1223513	1224431	+	ATTTGGAGGGGGAGTAATTA	perfect	trimethoprim_sulfamethoxazole_T2_7 - none_T2_5	0.374036	0.194192
GO593_05780	thiL	1223513	1224431	+	CATGGGGCGAGGTTTCAAGA	perfect	trimethoprim_sulfamethoxazole_T2_7 - none_T2_5	0.250131	0.516305
GO593_05780	thiL	1223513	1224431	+	CCAATACCAAGCGCAACGTC	perfect	trimethoprim_sulfamethoxazole_T2_7 - none_T2_5	0.392177	0.456539
GO593_05790	glmU	1224940	1226305	+	ATCGCCACCATGTACATAAA	mismatch	trimethoprim_sulfamethoxazole_T2_7 - none_T2_5	-0.453562	0.114918
GO593_05790	glmU	1224940	1226305	+	ATCGCCACCATGTCCATAAC	mismatch	trimethoprim_sulfamethoxazole_T2_7 - none_T2_5	-0.302729	0.00555497
GO593_05790	glmU	1224940	1226305	+	ATCGCCATCATGTCCATAAA	mismatch	trimethoprim_sulfamethoxazole_T2_7 - none_T2_5	-0.624914	0.0183963
GO593_05790	glmU	1224940	1226305	+	CGAAAGGTTGTAGTACTTTA	mismatch	trimethoprim_sulfamethoxazole_T2_7 - none_T2_5	-0.297152	0.451289
GO593_05790	glmU	1224940	1226305	+	CTAAAGGTTATAGTACTTTA	mismatch	trimethoprim_sulfamethoxazole_T2_7 - none_T2_5	-0.442025	0.156246
GO593_05790	glmU	1224940	1226305	+	CTAAAGGTTGTAGTACTTTC	mismatch	trimethoprim_sulfamethoxazole_T2_7 - none_T2_5	-0.250932	0.299766
GO593_05790	glmU	1224940	1226305	+	TAATAACATATCCTAGTAGC	mismatch	trimethoprim_sulfamethoxazole_T2_7 - none_T2_5	-0.651649	0.127925
GO593_05790	glmU	1224940	1226305	+	TAATAACATGTCCTAGTAGA	mismatch	trimethoprim_sulfamethoxazole_T2_7 - none_T2_5	-0.210654	0.11804
GO593_05790	glmU	1224940	1226305	+	TAATAACATGTGCTAGTAGC	mismatch	trimethoprim_sulfamethoxazole_T2_7 - none_T2_5	-4.51495	3.3102e-11
GO593_05790	glmU	1224940	1226305	+	TACTAACATGTCCTAGTAGC	mismatch	trimethoprim_sulfamethoxazole_T2_7 - none_T2_5	-4.34616	9.83882e-13
GO593_05790	glmU	1224940	1226305	+	ATCGCCACCATGTCCATAAA	perfect	trimethoprim_sulfamethoxazole_T2_7 - none_T2_5	-0.690621	0.0401672
GO593_05790	glmU	1224940	1226305	+	CTAAAGGTTGTAGTACTTTA	perfect	trimethoprim_sulfamethoxazole_T2_7 - none_T2_5	-0.39641	0.428289
GO593_05790	glmU	1224940	1226305	+	TAATAACATGTCCTAGTAGC	perfect	trimethoprim_sulfamethoxazole_T2_7 - none_T2_5	-4.74239	3.47661e-11
GO593_05795	glmS	1226317	1228156	+	CGCGTTCACGTAAAATTTGC	mismatch	trimethoprim_sulfamethoxazole_T2_7 - none_T2_5	-2.98215	2.22178e-10
GO593_05795	glmS	1226317	1228156	+	GATTGGCAACTTTACCAACT	mismatch	trimethoprim_sulfamethoxazole_T2_7 - none_T2_5	-0.68445	1.1308e-05
GO593_05795	glmS	1226317	1228156	+	GATTGGCAACTTTACCTACA	mismatch	trimethoprim_sulfamethoxazole_T2_7 - none_T2_5	-1.08131	0.000104717
GO593_05795	glmS	1226317	1228156	+	GATTGGCAACTTTGCCAACA	mismatch	trimethoprim_sulfamethoxazole_T2_7 - none_T2_5	-0.312072	0.291952
GO593_05795	glmS	1226317	1228156	+	TAAACCTTAAATTAAAATCT	mismatch	trimethoprim_sulfamethoxazole_T2_7 - none_T2_5	-0.256407	0.0846215
GO593_05795	glmS	1226317	1228156	+	TAAACCTTCAATTAAAATAT	mismatch	trimethoprim_sulfamethoxazole_T2_7 - none_T2_5	-0.27376	0.0264939
GO593_05795	glmS	1226317	1228156	+	TAAACCTTCAATTAAAATCA	mismatch	trimethoprim_sulfamethoxazole_T2_7 - none_T2_5	-1.0898	1.98115e-05
GO593_05795	glmS	1226317	1228156	+	TAAACCTTCAATTACAATCT	mismatch	trimethoprim_sulfamethoxazole_T2_7 - none_T2_5	0.0640248	0.608215
GO593_05795	glmS	1226317	1228156	+	TACCAAGTGCTCCAGTAAGC	mismatch	trimethoprim_sulfamethoxazole_T2_7 - none_T2_5	-0.7221	3.82477e-06
GO593_05795	glmS	1226317	1228156	+	TACCAATTGCTCCAGTAAGG	mismatch	trimethoprim_sulfamethoxazole_T2_7 - none_T2_5	0.276707	0.000474442
GO593_05795	glmS	1226317	1228156	+	GATTGGCAACTTTACCAACA	perfect	trimethoprim_sulfamethoxazole_T2_7 - none_T2_5	-5.2996	4.15325e-15
GO593_05795	glmS	1226317	1228156	+	GGCGTTCACGTAAAATTTGC	perfect	trimethoprim_sulfamethoxazole_T2_7 - none_T2_5	-2.60233	2.7992e-08
GO593_05795	glmS	1226317	1228156	+	TAAACCTTCAATTAAAATCT	perfect	trimethoprim_sulfamethoxazole_T2_7 - none_T2_5	-3.62828	1.24159e-09
GO593_05795	glmS	1226317	1228156	+	TACCAATTGCTCCAGTAAGC	perfect	trimethoprim_sulfamethoxazole_T2_7 - none_T2_5	-0.603121	0.0588152
GO593_05915	dapA	1255113	1256007	+	ACACCCCCATCTTTCAACAT	mismatch	trimethoprim_sulfamethoxazole_T2_7 - none_T2_5	-1.57011	0.135786
GO593_05915	dapA	1255113	1256007	+	ACACCGCCATCTTTCAACAC	mismatch	trimethoprim_sulfamethoxazole_T2_7 - none_T2_5	0.250315	0.107465
GO593_05915	dapA	1255113	1256007	+	ACACCGCCATCTTTTAACAT	mismatch	trimethoprim_sulfamethoxazole_T2_7 - none_T2_5	0.13988	0.349893
GO593_05915	dapA	1255113	1256007	+	CTCTTCCATGCTCAATGTTC	mismatch	trimethoprim_sulfamethoxazole_T2_7 - none_T2_5	0.111612	0.592049
GO593_05915	dapA	1255113	1256007	+	CTCTTCCATGCTCAATGTTT	mismatch	trimethoprim_sulfamethoxazole_T2_7 - none_T2_5	0.0150164	0.723431
GO593_05915	dapA	1255113	1256007	+	CTCTTGCATGCTCAATGTTG	mismatch	trimethoprim_sulfamethoxazole_T2_7 - none_T2_5	0.349968	0.0130933
GO593_05915	dapA	1255113	1256007	+	GGCTTCGCTGGTTGTACCGA	mismatch	trimethoprim_sulfamethoxazole_T2_7 - none_T2_5	-0.110782	0.83388
GO593_05915	dapA	1255113	1256007	+	TGCGACCATTGAGCCTTGAA	mismatch	trimethoprim_sulfamethoxazole_T2_7 - none_T2_5	-2.93568	4.72918e-08
GO593_05915	dapA	1255113	1256007	+	TGCGACGATTCAGCCTTGAA	mismatch	trimethoprim_sulfamethoxazole_T2_7 - none_T2_5	0.292479	0.122122
GO593_05915	dapA	1255113	1256007	+	TGCGACGATTGAGCGTTGAA	mismatch	trimethoprim_sulfamethoxazole_T2_7 - none_T2_5	0.356411	0.0552509
GO593_05915	dapA	1255113	1256007	+	ACACCGCCATCTTTCAACAT	perfect	trimethoprim_sulfamethoxazole_T2_7 - none_T2_5	-1.715	0.0549187
GO593_05915	dapA	1255113	1256007	+	CTCTTCCATGCTCAATGTTG	perfect	trimethoprim_sulfamethoxazole_T2_7 - none_T2_5	0.00968533	0.855391
GO593_05915	dapA	1255113	1256007	+	GGCTTCGCCGGTTGTACCGA	perfect	trimethoprim_sulfamethoxazole_T2_7 - none_T2_5	-0.681572	0.0825726
GO593_05915	dapA	1255113	1256007	+	TGCGACGATTGAGCCTTGAA	perfect	trimethoprim_sulfamethoxazole_T2_7 - none_T2_5	-4.41316	2.62068e-09
GO593_06095	fmt	1291378	1292341	+	ATAAACCGCTATAATTTCAT	mismatch	trimethoprim_sulfamethoxazole_T2_7 - none_T2_5	-4.60816	8.93161e-19
GO593_06095	fmt	1291378	1292341	+	ATATACCGCGATAATTTCAT	mismatch	trimethoprim_sulfamethoxazole_T2_7 - none_T2_5	-5.95947	4.16043e-16
GO593_06095	fmt	1291378	1292341	+	CCACAACCTGCTTTACGGTC	mismatch	trimethoprim_sulfamethoxazole_T2_7 - none_T2_5	-7.2399	1.63367e-16
GO593_06095	fmt	1291378	1292341	+	CCACGACCTGCTATACGGTC	mismatch	trimethoprim_sulfamethoxazole_T2_7 - none_T2_5	-4.96765	1.0451e-05
GO593_06095	fmt	1291378	1292341	+	CCACGACCTGCTTTACGGTG	mismatch	trimethoprim_sulfamethoxazole_T2_7 - none_T2_5	-1.62775	1.5122e-10
GO593_06095	fmt	1291378	1292341	+	GCAAGCTGGTTTACAGGAGA	mismatch	trimethoprim_sulfamethoxazole_T2_7 - none_T2_5	-5.85157	8.91335e-17
GO593_06095	fmt	1291378	1292341	+	TGCTATTGCAGCAAATTCGG	mismatch	trimethoprim_sulfamethoxazole_T2_7 - none_T2_5	-6.67712	2.98992e-14
GO593_06095	fmt	1291378	1292341	+	TGCTGCTGCAGCAAATTCGG	mismatch	trimethoprim_sulfamethoxazole_T2_7 - none_T2_5	-3.17548	9.01775e-06
GO593_06095	fmt	1291378	1292341	+	TGCTGTTGCAGCAAATTCGC	mismatch	trimethoprim_sulfamethoxazole_T2_7 - none_T2_5	-0.693317	3.40411e-10
GO593_06095	fmt	1291378	1292341	+	TGCTGTTGCAGCAAATTCTG	mismatch	trimethoprim_sulfamethoxazole_T2_7 - none_T2_5	-2.40085	6.18629e-28
GO593_06095	fmt	1291378	1292341	+	ATAAACCGCGATAATTTCAT	perfect	trimethoprim_sulfamethoxazole_T2_7 - none_T2_5	-4.44524	2.72253e-16
GO593_06095	fmt	1291378	1292341	+	CCACGACCTGCTTTACGGTC	perfect	trimethoprim_sulfamethoxazole_T2_7 - none_T2_5	-8.279	6.41206e-07
GO593_06095	fmt	1291378	1292341	+	GCAAGCTGTTTTACAGGAGA	perfect	trimethoprim_sulfamethoxazole_T2_7 - none_T2_5	-6.02515	1.5082e-11
GO593_06095	fmt	1291378	1292341	+	TGCTGTTGCAGCAAATTCGG	perfect	trimethoprim_sulfamethoxazole_T2_7 - none_T2_5	-8.99806	1.25965e-10
GO593_06155	tyrS	1303767	1305000	-	AAACCAGCTTTAATTATAAG	mismatch	trimethoprim_sulfamethoxazole_T2_7 - none_T2_5	-0.0724481	0.791291
GO593_06155	tyrS	1303767	1305000	-	AAACCAGCTTTAATTTTAAA	mismatch	trimethoprim_sulfamethoxazole_T2_7 - none_T2_5	-0.304413	0.0571734
GO593_06155	tyrS	1303767	1305000	-	AAACCAGCTTTAATTTTAAC	mismatch	trimethoprim_sulfamethoxazole_T2_7 - none_T2_5	-0.0334223	0.935522
GO593_06155	tyrS	1303767	1305000	-	AATCCAGCTTTAATTTTAAG	mismatch	trimethoprim_sulfamethoxazole_T2_7 - none_T2_5	2.35648	6.17099e-11
GO593_06155	tyrS	1303767	1305000	-	AATGTAAATCTCGAGCTGTA	mismatch	trimethoprim_sulfamethoxazole_T2_7 - none_T2_5	1.11345	3.7433e-06
GO593_06155	tyrS	1303767	1305000	-	AGGGCAAGCTGTTCATCGGC	mismatch	trimethoprim_sulfamethoxazole_T2_7 - none_T2_5	0.333147	0.430437
GO593_06155	tyrS	1303767	1305000	-	AGGGCAAGCTGTTCTTCGCC	mismatch	trimethoprim_sulfamethoxazole_T2_7 - none_T2_5	0.105573	0.353515
GO593_06155	tyrS	1303767	1305000	-	ATACCAGCTTTAATTTTAAG	mismatch	trimethoprim_sulfamethoxazole_T2_7 - none_T2_5	2.57489	4.00745e-16
GO593_06155	tyrS	1303767	1305000	-	CGTGCGTGCCTCGTTGGATC	mismatch	trimethoprim_sulfamethoxazole_T2_7 - none_T2_5	0.0168142	0.768319
GO593_06155	tyrS	1303767	1305000	-	CGTGTGTGCCTCGTTGGATG	mismatch	trimethoprim_sulfamethoxazole_T2_7 - none_T2_5	0.913308	0.15723
GO593_06155	tyrS	1303767	1305000	-	AAACCAGCTTTAATTTTAAG	perfect	trimethoprim_sulfamethoxazole_T2_7 - none_T2_5	2.18548	4.49944e-15
GO593_06155	tyrS	1303767	1305000	-	AATGTAAATCTGGAGCTGTA	perfect	trimethoprim_sulfamethoxazole_T2_7 - none_T2_5	2.6196	7.8781e-08
GO593_06155	tyrS	1303767	1305000	-	AGGGCAAGCTGTTCTTCGGC	perfect	trimethoprim_sulfamethoxazole_T2_7 - none_T2_5	0.739393	0.245486
GO593_06155	tyrS	1303767	1305000	-	CGTGCGTGCCTCGTTGGATG	perfect	trimethoprim_sulfamethoxazole_T2_7 - none_T2_5	0.587508	0.417158
GO593_06170	erpA	1307217	1307553	-	ACCGAGTTGGCGTACCTTAT	mismatch	trimethoprim_sulfamethoxazole_T2_7 - none_T2_5	0.382608	0.633214
GO593_06170	erpA	1307217	1307553	-	ACGCAGTTGGCGTACCTTAT	mismatch	trimethoprim_sulfamethoxazole_T2_7 - none_T2_5	-0.504135	0.709167
GO593_06170	erpA	1307217	1307553	-	ACGGAGTGGGCGTACCTTAT	mismatch	trimethoprim_sulfamethoxazole_T2_7 - none_T2_5	2.8209	0.147276
GO593_06170	erpA	1307217	1307553	-	ACGGAGTTGGCCTACCTTAT	mismatch	trimethoprim_sulfamethoxazole_T2_7 - none_T2_5	0.996992	0.283497
GO593_06170	erpA	1307217	1307553	-	ACGGAGTTGGCGTATCTTAT	mismatch	trimethoprim_sulfamethoxazole_T2_7 - none_T2_5	2.08051	0.111329
GO593_06170	erpA	1307217	1307553	-	AGCATCTTCATTTACGCTTT	mismatch	trimethoprim_sulfamethoxazole_T2_7 - none_T2_5	0.31223	0.609818
GO593_06170	erpA	1307217	1307553	-	ATCATCTTCATTGACGCTTT	mismatch	trimethoprim_sulfamethoxazole_T2_7 - none_T2_5	-0.545618	0.102573
GO593_06170	erpA	1307217	1307553	-	ATCATCTTCATTTAAGCTTT	mismatch	trimethoprim_sulfamethoxazole_T2_7 - none_T2_5	-0.289052	0.0542871
GO593_06170	erpA	1307217	1307553	-	ATCATCTTCATTTACGCTTA	mismatch	trimethoprim_sulfamethoxazole_T2_7 - none_T2_5	-0.0709533	0.681924
GO593_06170	erpA	1307217	1307553	-	ATCTGTCAAAACCAGAGCTT	mismatch	trimethoprim_sulfamethoxazole_T2_7 - none_T2_5	-1.07869	0.374074
GO593_06170	erpA	1307217	1307553	-	AAACCCTGAACACCCGCCTC	perfect	trimethoprim_sulfamethoxazole_T2_7 - none_T2_5	1.44163	0.247397
GO593_06170	erpA	1307217	1307553	-	ACGGAGTTGGCGTACCTTAT	perfect	trimethoprim_sulfamethoxazole_T2_7 - none_T2_5	-0.235895	0.916216
GO593_06170	erpA	1307217	1307553	-	ATCATCTTCATTTACGCTTT	perfect	trimethoprim_sulfamethoxazole_T2_7 - none_T2_5	0.703649	0.358142
GO593_06170	erpA	1307217	1307553	-	ATCTGTCAAAACTAGAGCTT	perfect	trimethoprim_sulfamethoxazole_T2_7 - none_T2_5	-0.397878	0.758464
GO593_06205	gyrB	1314802	1317271	-	AAACACCATATGGAGTAAAC	mismatch	trimethoprim_sulfamethoxazole_T2_7 - none_T2_5	2.00036	6.66988e-07
GO593_06205	gyrB	1314802	1317271	-	AAACACCATATGGTATAAAC	mismatch	trimethoprim_sulfamethoxazole_T2_7 - none_T2_5	1.97955	9.21619e-07
GO593_06205	gyrB	1314802	1317271	-	ACGTAATACTTTAAGACTAG	mismatch	trimethoprim_sulfamethoxazole_T2_7 - none_T2_5	0.162337	0.298478
GO593_06205	gyrB	1314802	1317271	-	ACGTAATACTTTAATACTAC	mismatch	trimethoprim_sulfamethoxazole_T2_7 - none_T2_5	-1.86535	1.9849e-08
GO593_06205	gyrB	1314802	1317271	-	ACGTAATACTTTAGTACTAG	mismatch	trimethoprim_sulfamethoxazole_T2_7 - none_T2_5	1.11095	0.000716614
GO593_06205	gyrB	1314802	1317271	-	ATTGGTATGTTCTGTTTGAG	mismatch	trimethoprim_sulfamethoxazole_T2_7 - none_T2_5	2.05515	7.56599e-05
GO593_06205	gyrB	1314802	1317271	-	ATTGGTTTGTTCTGTTTGAT	mismatch	trimethoprim_sulfamethoxazole_T2_7 - none_T2_5	-0.805798	0.00217344
GO593_06205	gyrB	1314802	1317271	-	CCGTAATACTTTAATACTAG	mismatch	trimethoprim_sulfamethoxazole_T2_7 - none_T2_5	1.40033	0.000196951
GO593_06205	gyrB	1314802	1317271	-	CTTGGTTTGTTCTGTTTGAG	mismatch	trimethoprim_sulfamethoxazole_T2_7 - none_T2_5	1.72064	0.00595353
GO593_06205	gyrB	1314802	1317271	-	GTATCCCCAATATACATAAC	mismatch	trimethoprim_sulfamethoxazole_T2_7 - none_T2_5	1.70944	7.24665e-06
GO593_06205	gyrB	1314802	1317271	-	AAACACCATATGGTGTAAAC	perfect	trimethoprim_sulfamethoxazole_T2_7 - none_T2_5	1.78822	0.000450748
GO593_06205	gyrB	1314802	1317271	-	ACGTAATACTTTAATACTAG	perfect	trimethoprim_sulfamethoxazole_T2_7 - none_T2_5	2.38043	2.32101e-08
GO593_06205	gyrB	1314802	1317271	-	ATTGGTTTGTTCTGTTTGAG	perfect	trimethoprim_sulfamethoxazole_T2_7 - none_T2_5	-1.46003	0.00112911
GO593_06205	gyrB	1314802	1317271	-	GTATCCCCAATATACATACC	perfect	trimethoprim_sulfamethoxazole_T2_7 - none_T2_5	-0.698789	0.191632
GO593_06215	dnaN	1318420	1319569	-	AACGAGTTCAACTTCTAAAT	mismatch	trimethoprim_sulfamethoxazole_T2_7 - none_T2_5	-3.37145	0.000644016
GO593_06215	dnaN	1318420	1319569	-	CAGTTGTCTCGCCTGCCTGA	mismatch	trimethoprim_sulfamethoxazole_T2_7 - none_T2_5	0.387237	0.00797009
GO593_06215	dnaN	1318420	1319569	-	GACGCTTGAAAGAATATTCA	mismatch	trimethoprim_sulfamethoxazole_T2_7 - none_T2_5	1.1795	2.90488e-23
GO593_06215	dnaN	1318420	1319569	-	GACGTTTGAAAGAATATTAA	mismatch	trimethoprim_sulfamethoxazole_T2_7 - none_T2_5	0.348903	0.000690604
GO593_06215	dnaN	1318420	1319569	-	GACGTTTGAAAGTATATTCA	mismatch	trimethoprim_sulfamethoxazole_T2_7 - none_T2_5	0.809149	2.48501e-08
GO593_06215	dnaN	1318420	1319569	-	GCAAGCCCCTTCTGATAAAG	mismatch	trimethoprim_sulfamethoxazole_T2_7 - none_T2_5	1.4948	1.00115e-20
GO593_06215	dnaN	1318420	1319569	-	GCACGCCCCTTCTGATAAAT	mismatch	trimethoprim_sulfamethoxazole_T2_7 - none_T2_5	0.159514	0.00844943
GO593_06215	dnaN	1318420	1319569	-	GCACGTCCCTTCTGATAAAG	mismatch	trimethoprim_sulfamethoxazole_T2_7 - none_T2_5	0.244921	0.435703
GO593_06215	dnaN	1318420	1319569	-	GCCGTTTGAAAGAATATTCA	mismatch	trimethoprim_sulfamethoxazole_T2_7 - none_T2_5	1.22456	2.40749e-19
GO593_06215	dnaN	1318420	1319569	-	TAAGAGTTCAACTTCTAAAT	mismatch	trimethoprim_sulfamethoxazole_T2_7 - none_T2_5	-3.23816	0.000288036
GO593_06215	dnaN	1318420	1319569	-	CAGTTGTCTCGCCTGCCTCA	perfect	trimethoprim_sulfamethoxazole_T2_7 - none_T2_5	1.31712	3.86283e-11
GO593_06215	dnaN	1318420	1319569	-	GACGTTTGAAAGAATATTCA	perfect	trimethoprim_sulfamethoxazole_T2_7 - none_T2_5	1.00155	2.53594e-16
GO593_06215	dnaN	1318420	1319569	-	GCACGCCCCTTCTGATAAAG	perfect	trimethoprim_sulfamethoxazole_T2_7 - none_T2_5	0.174264	0.380994
GO593_06215	dnaN	1318420	1319569	-	TACGAGTTCAACTTCTAAAT	perfect	trimethoprim_sulfamethoxazole_T2_7 - none_T2_5	-8.09714	5.96543e-08
GO593_06220	dnaA	1319666	1321064	-	AAAGCCGCTGTAGTTGTTGC	mismatch	trimethoprim_sulfamethoxazole_T2_7 - none_T2_5	1.90409	0.00531031
GO593_06220	dnaA	1319666	1321064	-	ACAGCTGCTGTAGTTGTTGC	mismatch	trimethoprim_sulfamethoxazole_T2_7 - none_T2_5	0.955842	0.259181
GO593_06220	dnaA	1319666	1321064	-	CTACTTCTTCAGCTACTAGA	mismatch	trimethoprim_sulfamethoxazole_T2_7 - none_T2_5	0.430661	0.000983949
GO593_06220	dnaA	1319666	1321064	-	CTAGAGGACAAAATACTACA	mismatch	trimethoprim_sulfamethoxazole_T2_7 - none_T2_5	0.342422	0.0225153
GO593_06220	dnaA	1319666	1321064	-	CTAGAGGACAAAATACTACG	mismatch	trimethoprim_sulfamethoxazole_T2_7 - none_T2_5	-0.0997831	0.74469
GO593_06220	dnaA	1319666	1321064	-	TAACGCGTCAAATAAGGATT	mismatch	trimethoprim_sulfamethoxazole_T2_7 - none_T2_5	2.38549	2.18841e-08
GO593_06220	dnaA	1319666	1321064	-	TAACGCGTCCAATAAGGACT	mismatch	trimethoprim_sulfamethoxazole_T2_7 - none_T2_5	0.909284	0.000196931
GO593_06220	dnaA	1319666	1321064	-	TAACGCGTCCAATAAGTATT	mismatch	trimethoprim_sulfamethoxazole_T2_7 - none_T2_5	1.10204	3.00319e-05
GO593_06220	dnaA	1319666	1321064	-	TAACGCTTCCAATAAGGATT	mismatch	trimethoprim_sulfamethoxazole_T2_7 - none_T2_5	2.51487	4.55324e-09
GO593_06220	dnaA	1319666	1321064	-	TAATGCGTCCAATAAGGATT	mismatch	trimethoprim_sulfamethoxazole_T2_7 - none_T2_5	2.24362	2.37407e-07
GO593_06220	dnaA	1319666	1321064	-	AAAGCTGCTGTAGTTGTTGC	perfect	trimethoprim_sulfamethoxazole_T2_7 - none_T2_5	-0.596852	0.259444
GO593_06220	dnaA	1319666	1321064	-	CTACTTCTTCAGCTACTAAA	perfect	trimethoprim_sulfamethoxazole_T2_7 - none_T2_5	2.17853	4.59714e-06
GO593_06220	dnaA	1319666	1321064	-	CTAGAGGACAAAATACTACC	perfect	trimethoprim_sulfamethoxazole_T2_7 - none_T2_5	2.88606	1.77479e-09
GO593_06220	dnaA	1319666	1321064	-	TAACGCGTCCAATAAGGATT	perfect	trimethoprim_sulfamethoxazole_T2_7 - none_T2_5	3.18642	3.09242e-10
GO593_06230	rnpA	1321898	1322291	+	ATCGTTTCTATACCAACTTG	mismatch	trimethoprim_sulfamethoxazole_T2_7 - none_T2_5	0.269078	0.0226008
GO593_06230	rnpA	1321898	1322291	+	ATCGTTTCTATACGAACTTT	mismatch	trimethoprim_sulfamethoxazole_T2_7 - none_T2_5	-0.439711	0.114918
GO593_06230	rnpA	1321898	1322291	+	ATCGTTTCTCTACCAACTTT	mismatch	trimethoprim_sulfamethoxazole_T2_7 - none_T2_5	-0.235331	0.45214
GO593_06230	rnpA	1321898	1322291	+	ATTTTGCAAGAAATAAAAAC	mismatch	trimethoprim_sulfamethoxazole_T2_7 - none_T2_5	0.957537	0.00303621
GO593_06230	rnpA	1321898	1322291	+	ATTTTGCAAGAAATAAAACA	mismatch	trimethoprim_sulfamethoxazole_T2_7 - none_T2_5	0.134346	0.351506
GO593_06230	rnpA	1321898	1322291	+	ATTTTGCAAGAGATAAAAAA	mismatch	trimethoprim_sulfamethoxazole_T2_7 - none_T2_5	-1.11594	0.000793004
GO593_06230	rnpA	1321898	1322291	+	CAAACGGCTGTTAGGCAGTT	mismatch	trimethoprim_sulfamethoxazole_T2_7 - none_T2_5	-2.98696	9.95408e-06
GO593_06230	rnpA	1321898	1322291	+	CAAACGGCTGTTGGGCTGTT	mismatch	trimethoprim_sulfamethoxazole_T2_7 - none_T2_5	-3.40349	1.59813e-09
GO593_06230	rnpA	1321898	1322291	+	CGAACGGCTGTTAGGCTGTT	mismatch	trimethoprim_sulfamethoxazole_T2_7 - none_T2_5	-2.85062	8.31146e-05
GO593_06230	rnpA	1321898	1322291	+	CTCGTTTCTATACCAACTTT	mismatch	trimethoprim_sulfamethoxazole_T2_7 - none_T2_5	-0.990367	0.0610181
GO593_06230	rnpA	1321898	1322291	+	ATCGTTTCTATACCAACTTT	perfect	trimethoprim_sulfamethoxazole_T2_7 - none_T2_5	-1.22055	4.4633e-06
GO593_06230	rnpA	1321898	1322291	+	ATTTTGCAAGAAATAAAAAA	perfect	trimethoprim_sulfamethoxazole_T2_7 - none_T2_5	-0.834789	0.00174369
GO593_06230	rnpA	1321898	1322291	+	CAAACGGCTGTTAGGCTGTT	perfect	trimethoprim_sulfamethoxazole_T2_7 - none_T2_5	-1.29082	0.00342311
GO593_06230	rnpA	1321898	1322291	+	TCTATGTCTGACCCAAATTT	perfect	trimethoprim_sulfamethoxazole_T2_7 - none_T2_5	-1.05756	0.000658666
GO593_06240	yidC	1322627	1324388	+	ACAGCCCCCGCTTGTTGTTG	mismatch	trimethoprim_sulfamethoxazole_T2_7 - none_T2_5	-0.87802	0.139209
GO593_06240	yidC	1322627	1324388	+	ACAGCCGCCGCTTGTTGTTT	mismatch	trimethoprim_sulfamethoxazole_T2_7 - none_T2_5	-0.183345	0.380142
GO593_06240	yidC	1322627	1324388	+	ACAGTTGCAGTTTTAGCATT	mismatch	trimethoprim_sulfamethoxazole_T2_7 - none_T2_5	-0.364768	0.696573
GO593_06240	yidC	1322627	1324388	+	ACTGTTGCAGTTTTAACATT	mismatch	trimethoprim_sulfamethoxazole_T2_7 - none_T2_5	-0.117548	0.437648
GO593_06240	yidC	1322627	1324388	+	ACTGTTGCAGTTTTAGCATG	mismatch	trimethoprim_sulfamethoxazole_T2_7 - none_T2_5	0.0700176	0.583859
GO593_06240	yidC	1322627	1324388	+	ACTGTTGCAGTTTTAGCTTT	mismatch	trimethoprim_sulfamethoxazole_T2_7 - none_T2_5	-0.39777	0.358455
GO593_06240	yidC	1322627	1324388	+	CAAATATGCGGTGACAAATA	mismatch	trimethoprim_sulfamethoxazole_T2_7 - none_T2_5	-0.466755	0.390655
GO593_06240	yidC	1322627	1324388	+	GGCCCCGAGAAATGCAAACC	mismatch	trimethoprim_sulfamethoxazole_T2_7 - none_T2_5	-2.2856	0.00331184
GO593_06240	yidC	1322627	1324388	+	GGCCCCGAGAATTGCAACCC	mismatch	trimethoprim_sulfamethoxazole_T2_7 - none_T2_5	-0.846999	0.0859734
GO593_06240	yidC	1322627	1324388	+	GGCCCCGAGAGTTGCAAACC	mismatch	trimethoprim_sulfamethoxazole_T2_7 - none_T2_5	-1.99867	0.0292397
GO593_06240	yidC	1322627	1324388	+	ACAGCCGCCGCTTGTTGTTG	perfect	trimethoprim_sulfamethoxazole_T2_7 - none_T2_5	-0.985888	0.131587
GO593_06240	yidC	1322627	1324388	+	ACTGTTGCAGTTTTAGCATT	perfect	trimethoprim_sulfamethoxazole_T2_7 - none_T2_5	-0.755993	0.106562
GO593_06240	yidC	1322627	1324388	+	CAAATATGCGGTGACAAACA	perfect	trimethoprim_sulfamethoxazole_T2_7 - none_T2_5	0.408784	0.904709
GO593_06240	yidC	1322627	1324388	+	GGCCCCGAGAATTGCAAACC	perfect	trimethoprim_sulfamethoxazole_T2_7 - none_T2_5	-0.92638	0.0967515
GO593_06350	dnaK	1345644	1347585	-	AAGTACAGCAACACATGAAT	mismatch	trimethoprim_sulfamethoxazole_T2_7 - none_T2_5	0.227976	0.172413
GO593_06350	dnaK	1345644	1347585	-	AAGTACAGCAACGCATGAGT	mismatch	trimethoprim_sulfamethoxazole_T2_7 - none_T2_5	-0.663933	0.26736
GO593_06350	dnaK	1345644	1347585	-	ATGTACAGCAACACATGAGT	mismatch	trimethoprim_sulfamethoxazole_T2_7 - none_T2_5	0.21411	0.742583
GO593_06350	dnaK	1345644	1347585	-	TATTTATATGCAATGATCGA	mismatch	trimethoprim_sulfamethoxazole_T2_7 - none_T2_5	-0.585069	0.023703
GO593_06350	dnaK	1345644	1347585	-	TCCCGAATAATGTATTTTTA	mismatch	trimethoprim_sulfamethoxazole_T2_7 - none_T2_5	0.20075	0.216767
GO593_06350	dnaK	1345644	1347585	-	TCGCGAATAATGTATTTATA	mismatch	trimethoprim_sulfamethoxazole_T2_7 - none_T2_5	-1.62081	3.27764e-17
GO593_06350	dnaK	1345644	1347585	-	TCGCGTATAATGTATTTTTA	mismatch	trimethoprim_sulfamethoxazole_T2_7 - none_T2_5	-0.240107	0.566912
GO593_06350	dnaK	1345644	1347585	-	TCTCTATATGCAATGATCGA	mismatch	trimethoprim_sulfamethoxazole_T2_7 - none_T2_5	-0.713664	0.0034471
GO593_06350	dnaK	1345644	1347585	-	TCTTTATATGCAACGATCGA	mismatch	trimethoprim_sulfamethoxazole_T2_7 - none_T2_5	-0.365114	0.0403236
GO593_06350	dnaK	1345644	1347585	-	TCTTTATATGTAATGATCGA	mismatch	trimethoprim_sulfamethoxazole_T2_7 - none_T2_5	-0.742284	0.00170257
GO593_06350	dnaK	1345644	1347585	-	AAGTACAGCAACACATGAGT	perfect	trimethoprim_sulfamethoxazole_T2_7 - none_T2_5	-0.517773	0.398604
GO593_06350	dnaK	1345644	1347585	-	CTGCCTGACGCTTAGCGCTT	perfect	trimethoprim_sulfamethoxazole_T2_7 - none_T2_5	-0.415149	0.310783
GO593_06350	dnaK	1345644	1347585	-	TCGCGAATAATGTATTTTTA	perfect	trimethoprim_sulfamethoxazole_T2_7 - none_T2_5	-0.467749	0.167462
GO593_06350	dnaK	1345644	1347585	-	TCTTTATATGCAATGATCGA	perfect	trimethoprim_sulfamethoxazole_T2_7 - none_T2_5	-0.94562	0.00188927
GO593_06430	lspA	1360832	1361363	-	AAAAATGGAAGCACACGTAC	mismatch	trimethoprim_sulfamethoxazole_T2_7 - none_T2_5	0.0290756	0.548227
GO593_06430	lspA	1360832	1361363	-	AAAAATGGAAGCACAGGTAA	mismatch	trimethoprim_sulfamethoxazole_T2_7 - none_T2_5	-0.0438888	0.912266
GO593_06430	lspA	1360832	1361363	-	AAAAATGGAAGCACAGGTAT	mismatch	trimethoprim_sulfamethoxazole_T2_7 - none_T2_5	0.0877184	0.279034
GO593_06430	lspA	1360832	1361363	-	AAAAATGGAAGCACATGTAC	mismatch	trimethoprim_sulfamethoxazole_T2_7 - none_T2_5	-0.490224	0.0014963
GO593_06430	lspA	1360832	1361363	-	ATTGATCAAACACAATGGCA	mismatch	trimethoprim_sulfamethoxazole_T2_7 - none_T2_5	0.104181	0.381428
GO593_06430	lspA	1360832	1361363	-	ATTGATCCTACACAATGGCA	mismatch	trimethoprim_sulfamethoxazole_T2_7 - none_T2_5	0.0986478	0.342245
GO593_06430	lspA	1360832	1361363	-	GGTAACACCACCATTTTTTT	mismatch	trimethoprim_sulfamethoxazole_T2_7 - none_T2_5	-0.790671	5.53703e-07
GO593_06430	lspA	1360832	1361363	-	TGAGGTTGTGAGGATAAAAA	mismatch	trimethoprim_sulfamethoxazole_T2_7 - none_T2_5	-0.0442626	0.940105
GO593_06430	lspA	1360832	1361363	-	TGAGGTTGTGAGGATAAAGC	mismatch	trimethoprim_sulfamethoxazole_T2_7 - none_T2_5	0.183646	0.0730767
GO593_06430	lspA	1360832	1361363	-	TGGGGTTGTGAGGATAAAAC	mismatch	trimethoprim_sulfamethoxazole_T2_7 - none_T2_5	-0.195388	0.526128
GO593_06430	lspA	1360832	1361363	-	AAAAATGGAAGCACAGGTAC	perfect	trimethoprim_sulfamethoxazole_T2_7 - none_T2_5	-1.96156	2.69578e-12
GO593_06430	lspA	1360832	1361363	-	ATTGATCCAACACAATGGCA	perfect	trimethoprim_sulfamethoxazole_T2_7 - none_T2_5	-0.139922	0.292767
GO593_06430	lspA	1360832	1361363	-	GGTAGCACCACCATTTTTTT	perfect	trimethoprim_sulfamethoxazole_T2_7 - none_T2_5	-1.55182	6.68173e-05
GO593_06430	lspA	1360832	1361363	-	TGAGGTTGTGAGGATAAAAC	perfect	trimethoprim_sulfamethoxazole_T2_7 - none_T2_5	-0.200728	0.611181
GO593_06435	ileS	1361355	1364193	-	AAACTGCTGATAAATGTTGT	mismatch	trimethoprim_sulfamethoxazole_T2_7 - none_T2_5	1.66739	1.37548e-07
GO593_06435	ileS	1361355	1364193	-	AATCTGCTGATAAATGTTTT	mismatch	trimethoprim_sulfamethoxazole_T2_7 - none_T2_5	0.543849	0.00143119
GO593_06435	ileS	1361355	1364193	-	AGTATCCGGCAGTTTTAGCG	mismatch	trimethoprim_sulfamethoxazole_T2_7 - none_T2_5	-0.0968337	0.918535
GO593_06435	ileS	1361355	1364193	-	AGTATCCGTCAGGTTTAGCG	mismatch	trimethoprim_sulfamethoxazole_T2_7 - none_T2_5	1.26874	0.135456
GO593_06435	ileS	1361355	1364193	-	GGTATCCGGCAGGTTTAGCG	mismatch	trimethoprim_sulfamethoxazole_T2_7 - none_T2_5	0.774604	0.659824
GO593_06435	ileS	1361355	1364193	-	TAAGTACATTGTTAACCGCA	mismatch	trimethoprim_sulfamethoxazole_T2_7 - none_T2_5	-0.301101	0.0755682
GO593_06435	ileS	1361355	1364193	-	TAAGTACTTTGTTAAGCGCA	mismatch	trimethoprim_sulfamethoxazole_T2_7 - none_T2_5	0.338812	0.0381207
GO593_06435	ileS	1361355	1364193	-	TAAGTACTTTGTTACCCGCA	mismatch	trimethoprim_sulfamethoxazole_T2_7 - none_T2_5	-0.0497562	0.876985
GO593_06435	ileS	1361355	1364193	-	TTGTACCGTTCCCATATGGA	mismatch	trimethoprim_sulfamethoxazole_T2_7 - none_T2_5	0.87133	0.000832855
GO593_06435	ileS	1361355	1364193	-	TTGTACCGTTCGCATATGCA	mismatch	trimethoprim_sulfamethoxazole_T2_7 - none_T2_5	0.212354	0.134313
GO593_06435	ileS	1361355	1364193	-	AATCTGCTGATAAATGTTGT	perfect	trimethoprim_sulfamethoxazole_T2_7 - none_T2_5	1.58788	7.96471e-06
GO593_06435	ileS	1361355	1364193	-	AGTATCCGGCAGGTTTAGCG	perfect	trimethoprim_sulfamethoxazole_T2_7 - none_T2_5	-1.3188	0.110342
GO593_06435	ileS	1361355	1364193	-	TAAGTACTTTGTTAACCGCA	perfect	trimethoprim_sulfamethoxazole_T2_7 - none_T2_5	0.10365	0.377031
GO593_06435	ileS	1361355	1364193	-	TTGTACCGTTCGCATATGGA	perfect	trimethoprim_sulfamethoxazole_T2_7 - none_T2_5	0.484854	0.105764
GO593_06440	ribF	1364254	1365256	-	ACATCGCTTGGTGACCTAAA	mismatch	trimethoprim_sulfamethoxazole_T2_7 - none_T2_5	3.37113	4.26178e-10
GO593_06440	ribF	1364254	1365256	-	GTTTGTGGTAACTGGAAAGT	mismatch	trimethoprim_sulfamethoxazole_T2_7 - none_T2_5	1.48766	0.0857312
GO593_06440	ribF	1364254	1365256	-	TAATGAATAAATACGAGGTG	mismatch	trimethoprim_sulfamethoxazole_T2_7 - none_T2_5	3.73604	1.85928e-14
GO593_06440	ribF	1364254	1365256	-	TAATGAATTAATACGAGGTA	mismatch	trimethoprim_sulfamethoxazole_T2_7 - none_T2_5	0.205688	0.233355
GO593_06440	ribF	1364254	1365256	-	TAATGAATTAATACGAGGTT	mismatch	trimethoprim_sulfamethoxazole_T2_7 - none_T2_5	-0.350289	0.158382
GO593_06440	ribF	1364254	1365256	-	TCATCGCTTGGAGACCTAAA	mismatch	trimethoprim_sulfamethoxazole_T2_7 - none_T2_5	-7.13728	3.935e-11
GO593_06440	ribF	1364254	1365256	-	TCATCGCTTGGTGACCTCAA	mismatch	trimethoprim_sulfamethoxazole_T2_7 - none_T2_5	0.42097	0.00500673
GO593_06440	ribF	1364254	1365256	-	TCATCGCTTGGTGCCCTAAA	mismatch	trimethoprim_sulfamethoxazole_T2_7 - none_T2_5	1.86792	5.0738e-14
GO593_06440	ribF	1364254	1365256	-	TTAAAGAACTCAAGCGGGTG	mismatch	trimethoprim_sulfamethoxazole_T2_7 - none_T2_5	0.854488	0.000220672
GO593_06440	ribF	1364254	1365256	-	TTAAAGAACTCAAGCGGTTA	mismatch	trimethoprim_sulfamethoxazole_T2_7 - none_T2_5	0.531741	0.0131587
GO593_06440	ribF	1364254	1365256	-	GTTTGTGGTAACTGGAAATT	perfect	trimethoprim_sulfamethoxazole_T2_7 - none_T2_5	4.05405	0.00865464
GO593_06440	ribF	1364254	1365256	-	TAATGAATTAATACGAGGTG	perfect	trimethoprim_sulfamethoxazole_T2_7 - none_T2_5	4.13214	6.79127e-15
GO593_06440	ribF	1364254	1365256	-	TCATCGCTTGGTGACCTAAA	perfect	trimethoprim_sulfamethoxazole_T2_7 - none_T2_5	1.65317	2.53127e-06
GO593_06440	ribF	1364254	1365256	-	TTAAAGAACTCAAGCGGTTG	perfect	trimethoprim_sulfamethoxazole_T2_7 - none_T2_5	1.77308	1.16888e-13
GO593_06495	GO593_06495	1375345	1375702	-	ACATGTCCTCGGTCAAAAGG	mismatch	trimethoprim_sulfamethoxazole_T2_7 - none_T2_5	-0.457814	0.230953
GO593_06495	GO593_06495	1375345	1375702	-	CACGATCAACATTATCGTCA	mismatch	trimethoprim_sulfamethoxazole_T2_7 - none_T2_5	0.124747	0.259332
GO593_06495	GO593_06495	1375345	1375702	-	CACGATCACCATTATCGTCT	mismatch	trimethoprim_sulfamethoxazole_T2_7 - none_T2_5	0.0184338	0.82736
GO593_06495	GO593_06495	1375345	1375702	-	CACGATCACCTTTATCGTCA	mismatch	trimethoprim_sulfamethoxazole_T2_7 - none_T2_5	-0.100549	0.70794
GO593_06495	GO593_06495	1375345	1375702	-	CACGATCACGATTATCGTCA	mismatch	trimethoprim_sulfamethoxazole_T2_7 - none_T2_5	-0.297664	0.130462
GO593_06495	GO593_06495	1375345	1375702	-	CCATGTCCTCAGTCAAAAGG	mismatch	trimethoprim_sulfamethoxazole_T2_7 - none_T2_5	-0.117806	0.769864
GO593_06495	GO593_06495	1375345	1375702	-	CGATCATTCCATTCACCACA	mismatch	trimethoprim_sulfamethoxazole_T2_7 - none_T2_5	0.112122	0.38549
GO593_06495	GO593_06495	1375345	1375702	-	CGATCATTCCATTCACGACG	mismatch	trimethoprim_sulfamethoxazole_T2_7 - none_T2_5	-1.49866	2.92437e-06
GO593_06495	GO593_06495	1375345	1375702	-	GTCCGCCTTTAGCACCTTTC	mismatch	trimethoprim_sulfamethoxazole_T2_7 - none_T2_5	-1.70972	5.81403e-06
GO593_06495	GO593_06495	1375345	1375702	-	GTCCGCCTTTAGGACCTTAC	mismatch	trimethoprim_sulfamethoxazole_T2_7 - none_T2_5	0.0776061	0.7852
GO593_06495	GO593_06495	1375345	1375702	-	CACGATCACCATTATCGTCA	perfect	trimethoprim_sulfamethoxazole_T2_7 - none_T2_5	-0.832484	0.00158973
GO593_06495	GO593_06495	1375345	1375702	-	CCATGTCCTCGGTCAAAAGG	perfect	trimethoprim_sulfamethoxazole_T2_7 - none_T2_5	-0.75877	0.0107687
GO593_06495	GO593_06495	1375345	1375702	-	CGATCATTCCATTCACCACG	perfect	trimethoprim_sulfamethoxazole_T2_7 - none_T2_5	-1.54319	0.000218392
GO593_06495	GO593_06495	1375345	1375702	-	GTCCGCCTTTAGGACCTTTC	perfect	trimethoprim_sulfamethoxazole_T2_7 - none_T2_5	-2.24051	2.13699e-06
GO593_06510	ubiG	1377483	1378197	-	AAGCATTGATTTGATGAAGT	mismatch	trimethoprim_sulfamethoxazole_T2_7 - none_T2_5	2.72527	5.91562e-10
GO593_06510	ubiG	1377483	1378197	-	AAGGATTGATTTGATCAAGT	mismatch	trimethoprim_sulfamethoxazole_T2_7 - none_T2_5	1.56542	9.75435e-07
GO593_06510	ubiG	1377483	1378197	-	AGAACGTTGATCCCACCATT	mismatch	trimethoprim_sulfamethoxazole_T2_7 - none_T2_5	2.94353	7.83412e-10
GO593_06510	ubiG	1377483	1378197	-	AGAATGTTGATCCCACCATA	mismatch	trimethoprim_sulfamethoxazole_T2_7 - none_T2_5	0.890336	4.94957e-08
GO593_06510	ubiG	1377483	1378197	-	AGCATGTTGATCCCACCATT	mismatch	trimethoprim_sulfamethoxazole_T2_7 - none_T2_5	3.17947	4.39031e-10
GO593_06510	ubiG	1377483	1378197	-	CAAGTACGTTTTTACCGGCA	mismatch	trimethoprim_sulfamethoxazole_T2_7 - none_T2_5	-0.287738	0.258722
GO593_06510	ubiG	1377483	1378197	-	CAAGTACTGTTTTACCGGCA	mismatch	trimethoprim_sulfamethoxazole_T2_7 - none_T2_5	0.491869	0.000111309
GO593_06510	ubiG	1377483	1378197	-	CAAGTAGTTTTTTACCGGCA	mismatch	trimethoprim_sulfamethoxazole_T2_7 - none_T2_5	0.244277	0.0457573
GO593_06510	ubiG	1377483	1378197	-	TGCAAACGGCCTAAGGCTAA	mismatch	trimethoprim_sulfamethoxazole_T2_7 - none_T2_5	0.217497	0.249952
GO593_06510	ubiG	1377483	1378197	-	TGCAAACGGCCTACGGCTAC	mismatch	trimethoprim_sulfamethoxazole_T2_7 - none_T2_5	0.231631	0.0385759
GO593_06510	ubiG	1377483	1378197	-	AAGGATTGATTTGATGAAGT	perfect	trimethoprim_sulfamethoxazole_T2_7 - none_T2_5	2.45111	3.36994e-05
GO593_06510	ubiG	1377483	1378197	-	AGAATGTTGATCCCACCATT	perfect	trimethoprim_sulfamethoxazole_T2_7 - none_T2_5	2.18093	8.0751e-08
GO593_06510	ubiG	1377483	1378197	-	CAAGTACTTTTTTACCGGCA	perfect	trimethoprim_sulfamethoxazole_T2_7 - none_T2_5	0.460938	0.000534247
GO593_06510	ubiG	1377483	1378197	-	TGCAAACGGCCTACGGCTAA	perfect	trimethoprim_sulfamethoxazole_T2_7 - none_T2_5	2.07707	8.88799e-11
GO593_06815	murJ	1424614	1426156	+	AATACGAAAAGCCACAACCA	mismatch	trimethoprim_sulfamethoxazole_T2_7 - none_T2_5	-0.0383991	0.938055
GO593_06815	murJ	1424614	1426156	+	AATACGAAAAGCCACAACGC	mismatch	trimethoprim_sulfamethoxazole_T2_7 - none_T2_5	-0.21555	0.0683369
GO593_06815	murJ	1424614	1426156	+	AGCCTGTGAAAAAGCCCTTT	mismatch	trimethoprim_sulfamethoxazole_T2_7 - none_T2_5	-0.205982	0.114704
GO593_06815	murJ	1424614	1426156	+	AGCCTGTGAAAAAGCTCCTT	mismatch	trimethoprim_sulfamethoxazole_T2_7 - none_T2_5	-0.646395	1.01919e-09
GO593_06815	murJ	1424614	1426156	+	AGGCTGTGAAAAAGCCCCTT	mismatch	trimethoprim_sulfamethoxazole_T2_7 - none_T2_5	-0.605219	1.21557e-05
GO593_06815	murJ	1424614	1426156	+	GTTTTATATCCGGTCAATAC	mismatch	trimethoprim_sulfamethoxazole_T2_7 - none_T2_5	-0.70152	3.05441e-07
GO593_06815	murJ	1424614	1426156	+	GTTTTATATTCGGTCAATAA	mismatch	trimethoprim_sulfamethoxazole_T2_7 - none_T2_5	0.0723818	0.530754
GO593_06815	murJ	1424614	1426156	+	GTTTTATATTCGGTCAATAG	mismatch	trimethoprim_sulfamethoxazole_T2_7 - none_T2_5	0.00820127	0.835143
GO593_06815	murJ	1424614	1426156	+	GTTTTATATTCGGTCACTAC	mismatch	trimethoprim_sulfamethoxazole_T2_7 - none_T2_5	-0.844592	9.4113e-08
GO593_06815	murJ	1424614	1426156	+	GTTTTATCTTCGGTCAATAC	mismatch	trimethoprim_sulfamethoxazole_T2_7 - none_T2_5	-1.13301	1.8624e-07
GO593_06815	murJ	1424614	1426156	+	AACAACCGTCGAAAGAAGTT	perfect	trimethoprim_sulfamethoxazole_T2_7 - none_T2_5	-0.988095	0.00433686
GO593_06815	murJ	1424614	1426156	+	AATACGAAAAGCCACAACGA	perfect	trimethoprim_sulfamethoxazole_T2_7 - none_T2_5	-0.47933	0.000450132
GO593_06815	murJ	1424614	1426156	+	AGCCTGTGAAAAAGCCCCTT	perfect	trimethoprim_sulfamethoxazole_T2_7 - none_T2_5	-2.35904	8.90543e-14
GO593_06815	murJ	1424614	1426156	+	GTTTTATATTCGGTCAATAC	perfect	trimethoprim_sulfamethoxazole_T2_7 - none_T2_5	-1.31798	7.84843e-08
GO593_06865	wzx	1435928	1437281	+	ACCTCCGACAAGGACTGACA	mismatch	trimethoprim_sulfamethoxazole_T2_7 - none_T2_5	0.0248426	0.90815
GO593_06865	wzx	1435928	1437281	+	ACCTCCGACTAGGACAGACA	mismatch	trimethoprim_sulfamethoxazole_T2_7 - none_T2_5	0.156334	0.580595
GO593_06865	wzx	1435928	1437281	+	ACCTCCGGCTAGGACTGACA	mismatch	trimethoprim_sulfamethoxazole_T2_7 - none_T2_5	0.00830246	0.936489
GO593_06865	wzx	1435928	1437281	+	CTATATAATCGTGTTAGAAA	mismatch	trimethoprim_sulfamethoxazole_T2_7 - none_T2_5	0.0790219	0.400647
GO593_06865	wzx	1435928	1437281	+	CTATATAATCGTGTTATAAC	mismatch	trimethoprim_sulfamethoxazole_T2_7 - none_T2_5	-0.119972	0.545259
GO593_06865	wzx	1435928	1437281	+	GCAAATATAGAAAAATAACT	mismatch	trimethoprim_sulfamethoxazole_T2_7 - none_T2_5	-0.0308398	0.964129
GO593_06865	wzx	1435928	1437281	+	GCAAATATAGAAAAATCACA	mismatch	trimethoprim_sulfamethoxazole_T2_7 - none_T2_5	0.080527	0.333701
GO593_06865	wzx	1435928	1437281	+	GGAAATATAGAAAAATCACT	mismatch	trimethoprim_sulfamethoxazole_T2_7 - none_T2_5	0.0368452	0.854869
GO593_06865	wzx	1435928	1437281	+	TCCGCATCTTCAGAAGGAAT	mismatch	trimethoprim_sulfamethoxazole_T2_7 - none_T2_5	-0.895638	0.0727498
GO593_06865	wzx	1435928	1437281	+	TCCTCATCTTCAGAACGAAT	mismatch	trimethoprim_sulfamethoxazole_T2_7 - none_T2_5	-0.0889556	0.806248
GO593_06865	wzx	1435928	1437281	+	ACCTCCGACTAGGACTGACA	perfect	trimethoprim_sulfamethoxazole_T2_7 - none_T2_5	0.0270944	0.923573
GO593_06865	wzx	1435928	1437281	+	CTATATAATCGTGTTATAAA	perfect	trimethoprim_sulfamethoxazole_T2_7 - none_T2_5	-0.0895127	0.883533
GO593_06865	wzx	1435928	1437281	+	GCAAATATAGAAAAATCACT	perfect	trimethoprim_sulfamethoxazole_T2_7 - none_T2_5	0.0751862	0.826128
GO593_06865	wzx	1435928	1437281	+	TCCTCATCTTCAGAAGGAAT	perfect	trimethoprim_sulfamethoxazole_T2_7 - none_T2_5	-0.0240888	1
GO593_07015	fabB_1	1469693	1470920	+	CCCATGTGTTTCTTTAGCTC	mismatch	trimethoprim_sulfamethoxazole_T2_7 - none_T2_5	-0.175126	0.0254976
GO593_07015	fabB_1	1469693	1470920	+	CCCATGTGTTTTTTTAGCTA	mismatch	trimethoprim_sulfamethoxazole_T2_7 - none_T2_5	-0.0376465	0.946615
GO593_07015	fabB_1	1469693	1470920	+	CGCATCGAGTGACGAGTTAT	mismatch	trimethoprim_sulfamethoxazole_T2_7 - none_T2_5	-0.0638839	0.678794
GO593_07015	fabB_1	1469693	1470920	+	CGCATCGAGTGCAGAGTTAT	mismatch	trimethoprim_sulfamethoxazole_T2_7 - none_T2_5	0.079007	0.174035
GO593_07015	fabB_1	1469693	1470920	+	CGCATCGTGTGCCGAGTTAT	mismatch	trimethoprim_sulfamethoxazole_T2_7 - none_T2_5	-0.133924	0.276571
GO593_07015	fabB_1	1469693	1470920	+	GCGGCCTGCTTTTAAGGACA	mismatch	trimethoprim_sulfamethoxazole_T2_7 - none_T2_5	-0.202764	0.41442
GO593_07015	fabB_1	1469693	1470920	+	GCGGCCTGCTTTTAAGGACG	mismatch	trimethoprim_sulfamethoxazole_T2_7 - none_T2_5	0.115745	0.253783
GO593_07015	fabB_1	1469693	1470920	+	TTCAAAATTCACTTCGGCAG	mismatch	trimethoprim_sulfamethoxazole_T2_7 - none_T2_5	-0.197396	0.326743
GO593_07015	fabB_1	1469693	1470920	+	TTCAAAATTCATTTCGGCAC	mismatch	trimethoprim_sulfamethoxazole_T2_7 - none_T2_5	-0.421602	0.000481049
GO593_07015	fabB_1	1469693	1470920	+	TTCAAAATTCATTTCGGCGG	mismatch	trimethoprim_sulfamethoxazole_T2_7 - none_T2_5	-0.0118357	0.953186
GO593_07015	fabB_1	1469693	1470920	+	CCCATGTGTTTTTTTAGCTC	perfect	trimethoprim_sulfamethoxazole_T2_7 - none_T2_5	-0.196256	0.0763436
GO593_07015	fabB_1	1469693	1470920	+	CGCATCGAGTGCCGAGTTAT	perfect	trimethoprim_sulfamethoxazole_T2_7 - none_T2_5	-0.249018	0.0224354
GO593_07015	fabB_1	1469693	1470920	+	GCGGCCTGCTTTTAAGGACT	perfect	trimethoprim_sulfamethoxazole_T2_7 - none_T2_5	-0.27393	0.0158644
GO593_07015	fabB_1	1469693	1470920	+	TTCAAAATTCATTTCGGCAG	perfect	trimethoprim_sulfamethoxazole_T2_7 - none_T2_5	-0.470953	0.00144517
GO593_07255	guaA	1526808	1528377	+	ATCTTAAGTAATTTGAGTAT	mismatch	trimethoprim_sulfamethoxazole_T2_7 - none_T2_5	-0.208571	0.864804
GO593_07255	guaA	1526808	1528377	+	ATCTTCAGTAATTTGAGTAA	mismatch	trimethoprim_sulfamethoxazole_T2_7 - none_T2_5	-3.41807	7.07142e-25
GO593_07255	guaA	1526808	1528377	+	GTCTTCTGCAGACATATCAA	mismatch	trimethoprim_sulfamethoxazole_T2_7 - none_T2_5	-3.79927	9.68436e-22
GO593_07255	guaA	1526808	1528377	+	TACCGTTAGGCTTAAAAGCA	mismatch	trimethoprim_sulfamethoxazole_T2_7 - none_T2_5	-3.57572	6.72436e-18
GO593_07255	guaA	1526808	1528377	+	TACCGTTGGGCTTAAAAGCA	mismatch	trimethoprim_sulfamethoxazole_T2_7 - none_T2_5	-3.35598	3.78098e-16
GO593_07255	guaA	1526808	1528377	+	TACCGTTTGGATTAAAAGCA	mismatch	trimethoprim_sulfamethoxazole_T2_7 - none_T2_5	-2.92292	2.91996e-17
GO593_07255	guaA	1526808	1528377	+	TACCGTTTGGCTAAAAAGCA	mismatch	trimethoprim_sulfamethoxazole_T2_7 - none_T2_5	-2.61347	5.49869e-11
GO593_07255	guaA	1526808	1528377	+	TACCGTTTGGCTTAAAAGAA	mismatch	trimethoprim_sulfamethoxazole_T2_7 - none_T2_5	-0.0187388	0.980106
GO593_07255	guaA	1526808	1528377	+	TACCGTTTGGCTTAAAAGGA	mismatch	trimethoprim_sulfamethoxazole_T2_7 - none_T2_5	-1.56386	5.21307e-18
GO593_07255	guaA	1526808	1528377	+	TACCGTTTGTCTTAAAAGCA	mismatch	trimethoprim_sulfamethoxazole_T2_7 - none_T2_5	-3.23308	2.44747e-16
GO593_07255	guaA	1526808	1528377	+	ATCTTCAGTAATTTGAGTAT	perfect	trimethoprim_sulfamethoxazole_T2_7 - none_T2_5	-0.905894	0.534363
GO593_07255	guaA	1526808	1528377	+	GAGAGCCGAAATCCAGGATC	perfect	trimethoprim_sulfamethoxazole_T2_7 - none_T2_5	0.351201	0.674041
GO593_07255	guaA	1526808	1528377	+	GTCTTCTTCAGACATATCAA	perfect	trimethoprim_sulfamethoxazole_T2_7 - none_T2_5	-2.76109	2.38287e-12
GO593_07255	guaA	1526808	1528377	+	TACCGTTTGGCTTAAAAGCA	perfect	trimethoprim_sulfamethoxazole_T2_7 - none_T2_5	-1.98911	2.11216e-11
GO593_07290	SPOR	1532678	1533305	-	ACAAGAGTCCCTAACCATTT	mismatch	trimethoprim_sulfamethoxazole_T2_7 - none_T2_5	-3.22776	5.50568e-12
GO593_07290	SPOR	1532678	1533305	-	ACAAGTGTCCCAAACCATTT	mismatch	trimethoprim_sulfamethoxazole_T2_7 - none_T2_5	-1.3275	0.000485511
GO593_07290	SPOR	1532678	1533305	-	ACAAGTGTCCCTAACCATTA	mismatch	trimethoprim_sulfamethoxazole_T2_7 - none_T2_5	0.410123	0.00115051
GO593_07290	SPOR	1532678	1533305	-	ACAAGTGTCCCTAATCATTT	mismatch	trimethoprim_sulfamethoxazole_T2_7 - none_T2_5	0.619107	1.56748e-07
GO593_07290	SPOR	1532678	1533305	-	ACGAGTGTCCCTAACCATTT	mismatch	trimethoprim_sulfamethoxazole_T2_7 - none_T2_5	-3.91974	1.26429e-11
GO593_07290	SPOR	1532678	1533305	-	TATAGTGCTCAGAAATAATC	mismatch	trimethoprim_sulfamethoxazole_T2_7 - none_T2_5	0.282484	0.060069
GO593_07290	SPOR	1532678	1533305	-	TATAGTGCTCAGAAGTAATA	mismatch	trimethoprim_sulfamethoxazole_T2_7 - none_T2_5	0.0092127	0.862744
GO593_07290	SPOR	1532678	1533305	-	TATAGTGCTCAGAAGTATTC	mismatch	trimethoprim_sulfamethoxazole_T2_7 - none_T2_5	0.526099	0.0103219
GO593_07290	SPOR	1532678	1533305	-	TTTGACGAAACAGGTTGCCA	mismatch	trimethoprim_sulfamethoxazole_T2_7 - none_T2_5	0.443796	0.0510087
GO593_07290	SPOR	1532678	1533305	-	TTTGAGGAAACAGGTTGCCC	mismatch	trimethoprim_sulfamethoxazole_T2_7 - none_T2_5	-0.270656	0.168191
GO593_07290	SPOR	1532678	1533305	-	AAAGGCTTTTTAGGCTTGTT	perfect	trimethoprim_sulfamethoxazole_T2_7 - none_T2_5	-6.53955	0.0144376
GO593_07290	SPOR	1532678	1533305	-	ACAAGTGTCCCTAACCATTT	perfect	trimethoprim_sulfamethoxazole_T2_7 - none_T2_5	-2.97653	2.09425e-10
GO593_07290	SPOR	1532678	1533305	-	TATAGTGCTCAGAAGTAATC	perfect	trimethoprim_sulfamethoxazole_T2_7 - none_T2_5	0.500537	0.0122164
GO593_07290	SPOR	1532678	1533305	-	TTTGAGGAAACAGGTTGCCA	perfect	trimethoprim_sulfamethoxazole_T2_7 - none_T2_5	0.592462	0.0321569
GO593_07295	argS	1533458	1535249	-	AGCAGCTTTAGAGTCGATCA	mismatch	trimethoprim_sulfamethoxazole_T2_7 - none_T2_5	1.26822	0.00335979
GO593_07295	argS	1533458	1535249	-	AGCATCTTTAGAGCCGATCA	mismatch	trimethoprim_sulfamethoxazole_T2_7 - none_T2_5	1.77385	1.46888e-06
GO593_07295	argS	1533458	1535249	-	AGCGCCATGGCTTCGGTCTT	mismatch	trimethoprim_sulfamethoxazole_T2_7 - none_T2_5	0.480227	0.635574
GO593_07295	argS	1533458	1535249	-	ATCGCCATGGCTGCGGTCTT	mismatch	trimethoprim_sulfamethoxazole_T2_7 - none_T2_5	2.37198	4.36836e-09
GO593_07295	argS	1533458	1535249	-	CATGAATTATTCCAATCCGA	mismatch	trimethoprim_sulfamethoxazole_T2_7 - none_T2_5	0.594886	3.53875e-06
GO593_07295	argS	1533458	1535249	-	CTTGAATTATTCCAATCAGA	mismatch	trimethoprim_sulfamethoxazole_T2_7 - none_T2_5	-0.26172	0.0143197
GO593_07295	argS	1533458	1535249	-	CTTGAATTATTCCAATCCGT	mismatch	trimethoprim_sulfamethoxazole_T2_7 - none_T2_5	0.257641	0.00526697
GO593_07295	argS	1533458	1535249	-	CTTGAATTATTCCTATCCGA	mismatch	trimethoprim_sulfamethoxazole_T2_7 - none_T2_5	0.13715	0.174958
GO593_07295	argS	1533458	1535249	-	CTTGCATTATTCCAATCCGA	mismatch	trimethoprim_sulfamethoxazole_T2_7 - none_T2_5	-0.707149	0.000466625
GO593_07295	argS	1533458	1535249	-	GCTGAAGGGTTTGCACTCCA	mismatch	trimethoprim_sulfamethoxazole_T2_7 - none_T2_5	0.327617	0.0567493
GO593_07295	argS	1533458	1535249	-	AGCAGCTTTAGAGCCGATCA	perfect	trimethoprim_sulfamethoxazole_T2_7 - none_T2_5	0.0691308	0.91723
GO593_07295	argS	1533458	1535249	-	ATCGCCATGGCTTCGGTCTT	perfect	trimethoprim_sulfamethoxazole_T2_7 - none_T2_5	1.56124	0.114918
GO593_07295	argS	1533458	1535249	-	CTTGAATTATTCCAATCCGA	perfect	trimethoprim_sulfamethoxazole_T2_7 - none_T2_5	0.658967	1.18607e-11
GO593_07295	argS	1533458	1535249	-	GCTGAAGGGTTTGCACTGCA	perfect	trimethoprim_sulfamethoxazole_T2_7 - none_T2_5	0.876789	0.471553
GO593_07340	atpB	1542906	1543782	+	ACAAAAAGAAAATCACACCA	mismatch	trimethoprim_sulfamethoxazole_T2_7 - none_T2_5	1.88861	2.17915e-10
GO593_07340	atpB	1542906	1543782	+	ACAAACAGCAAATCACACCA	mismatch	trimethoprim_sulfamethoxazole_T2_7 - none_T2_5	2.41692	3.34132e-10
GO593_07340	atpB	1542906	1543782	+	CATTTTGCCATAGGTCATAG	mismatch	trimethoprim_sulfamethoxazole_T2_7 - none_T2_5	1.65638	1.00351e-07
GO593_07340	atpB	1542906	1543782	+	GATATACTCGGTCGAAGTGA	mismatch	trimethoprim_sulfamethoxazole_T2_7 - none_T2_5	2.63392	0.00193731
GO593_07340	atpB	1542906	1543782	+	GATATACTCTGTCGAAGTGT	mismatch	trimethoprim_sulfamethoxazole_T2_7 - none_T2_5	1.82256	1.01647e-05
GO593_07340	atpB	1542906	1543782	+	GATATACTCTGTCGAAGTTA	mismatch	trimethoprim_sulfamethoxazole_T2_7 - none_T2_5	1.32627	7.96409e-05
GO593_07340	atpB	1542906	1543782	+	GATATACTCTGTCGAATTGA	mismatch	trimethoprim_sulfamethoxazole_T2_7 - none_T2_5	3.85647	2.50878e-11
GO593_07340	atpB	1542906	1543782	+	GATATACTCTGTCGCAGTGA	mismatch	trimethoprim_sulfamethoxazole_T2_7 - none_T2_5	4.68082	1.34738e-13
GO593_07340	atpB	1542906	1543782	+	GCCAATCTCCATGTACCATC	mismatch	trimethoprim_sulfamethoxazole_T2_7 - none_T2_5	5.88936	6.05816e-19
GO593_07340	atpB	1542906	1543782	+	GGTATACTCTGTCGAAGTGA	mismatch	trimethoprim_sulfamethoxazole_T2_7 - none_T2_5	0.567795	0.467857
GO593_07340	atpB	1542906	1543782	+	ACAAACAGAAAATCACACCA	perfect	trimethoprim_sulfamethoxazole_T2_7 - none_T2_5	3.70456	2.46759e-15
GO593_07340	atpB	1542906	1543782	+	CATTTTGCCATAGGTCATAT	perfect	trimethoprim_sulfamethoxazole_T2_7 - none_T2_5	0.472349	0.674075
GO593_07340	atpB	1542906	1543782	+	GATATACTCTGTCGAAGTGA	perfect	trimethoprim_sulfamethoxazole_T2_7 - none_T2_5	1.9102	6.94333e-05
GO593_07340	atpB	1542906	1543782	+	GCCAATTTCCATGTACCATC	perfect	trimethoprim_sulfamethoxazole_T2_7 - none_T2_5	4.76572	2.56203e-18
GO593_07345	atpE	1543866	1544112	+	AACATACGAGTTTGAACTTG	mismatch	trimethoprim_sulfamethoxazole_T2_7 - none_T2_5	0.429467	6.98079e-10
GO593_07345	atpE	1543866	1544112	+	AACATACGAGTTTGAAGTTC	mismatch	trimethoprim_sulfamethoxazole_T2_7 - none_T2_5	-0.0690484	0.798167
GO593_07345	atpE	1543866	1544112	+	AACATACGAGTTTGAAGTTT	mismatch	trimethoprim_sulfamethoxazole_T2_7 - none_T2_5	0.403941	8.44842e-06
GO593_07345	atpE	1543866	1544112	+	AACATACGAGTTTTAAGTTG	mismatch	trimethoprim_sulfamethoxazole_T2_7 - none_T2_5	-0.2285	0.290601
GO593_07345	atpE	1543866	1544112	+	CCAATGCCAACACCGATCAT	mismatch	trimethoprim_sulfamethoxazole_T2_7 - none_T2_5	5.27737	2.56776e-18
GO593_07345	atpE	1543866	1544112	+	TAAGCTGATGAACCTACAAA	mismatch	trimethoprim_sulfamethoxazole_T2_7 - none_T2_5	2.88559	3.40163e-10
GO593_07345	atpE	1543866	1544112	+	TAAGCTGATTAACCTACGAA	mismatch	trimethoprim_sulfamethoxazole_T2_7 - none_T2_5	3.0824	4.02283e-12
GO593_07345	atpE	1543866	1544112	+	TAAGCTGATTAACCTATAAA	mismatch	trimethoprim_sulfamethoxazole_T2_7 - none_T2_5	1.49925	4.57473e-06
GO593_07345	atpE	1543866	1544112	+	TGAAATTGTGGAGCTAATTC	mismatch	trimethoprim_sulfamethoxazole_T2_7 - none_T2_5	5.27863	9.12465e-15
GO593_07345	atpE	1543866	1544112	+	TGAAGTTGTGGAGCTGATTC	mismatch	trimethoprim_sulfamethoxazole_T2_7 - none_T2_5	5.51462	6.70044e-17
GO593_07345	atpE	1543866	1544112	+	AACATACGAGTTTGAAGTTG	perfect	trimethoprim_sulfamethoxazole_T2_7 - none_T2_5	5.86129	2.17732e-18
GO593_07345	atpE	1543866	1544112	+	CCAATACCAACACCGATCAT	perfect	trimethoprim_sulfamethoxazole_T2_7 - none_T2_5	5.61152	3.20931e-17
GO593_07345	atpE	1543866	1544112	+	TAAGCTGATTAACCTACAAA	perfect	trimethoprim_sulfamethoxazole_T2_7 - none_T2_5	3.39745	1.18604e-10
GO593_07345	atpE	1543866	1544112	+	TGAAGTTGTGGAGCTAATTC	perfect	trimethoprim_sulfamethoxazole_T2_7 - none_T2_5	5.61534	1.15175e-17
GO593_07350	atpF	1544150	1544621	+	CGATCGATTGCGCTGCACGA	mismatch	trimethoprim_sulfamethoxazole_T2_7 - none_T2_5	5.50272	1.47082e-16
GO593_07350	atpF	1544150	1544621	+	CTAATCGCATCGATTAGTGG	mismatch	trimethoprim_sulfamethoxazole_T2_7 - none_T2_5	4.09866	3.84124e-11
GO593_07350	atpF	1544150	1544621	+	CTAATCGCATTAATTAGTGG	mismatch	trimethoprim_sulfamethoxazole_T2_7 - none_T2_5	3.5135	2.18692e-14
GO593_07350	atpF	1544150	1544621	+	CTAATCGCATTGATTAGGGG	mismatch	trimethoprim_sulfamethoxazole_T2_7 - none_T2_5	4.76883	2.80567e-12
GO593_07350	atpF	1544150	1544621	+	CTAATCGCATTGATTAGTCG	mismatch	trimethoprim_sulfamethoxazole_T2_7 - none_T2_5	0.248049	0.176525
GO593_07350	atpF	1544150	1544621	+	CTAATCGCATTGATTAGTGC	mismatch	trimethoprim_sulfamethoxazole_T2_7 - none_T2_5	0.172057	0.474207
GO593_07350	atpF	1544150	1544621	+	CTAATCGCATTGATTAGTGT	mismatch	trimethoprim_sulfamethoxazole_T2_7 - none_T2_5	0.31998	0.0373426
GO593_07350	atpF	1544150	1544621	+	CTAATCGCATTGATTAGTTG	mismatch	trimethoprim_sulfamethoxazole_T2_7 - none_T2_5	0.42688	0.042688
GO593_07350	atpF	1544150	1544621	+	CTATTCGCATTGATTAGTGG	mismatch	trimethoprim_sulfamethoxazole_T2_7 - none_T2_5	5.83105	2.53883e-17
GO593_07350	atpF	1544150	1544621	+	CTTGCGCTTGTGCACCGGCA	mismatch	trimethoprim_sulfamethoxazole_T2_7 - none_T2_5	0.535248	0.00070866
GO593_07350	atpF	1544150	1544621	+	CGATCAATTGCGCTGCACGA	perfect	trimethoprim_sulfamethoxazole_T2_7 - none_T2_5	4.73413	3.29191e-14
GO593_07350	atpF	1544150	1544621	+	CTAATCGCATTGATTAGTGG	perfect	trimethoprim_sulfamethoxazole_T2_7 - none_T2_5	5.71535	2.44349e-16
GO593_07350	atpF	1544150	1544621	+	CTTGCGCTTGTGCATCGGCA	perfect	trimethoprim_sulfamethoxazole_T2_7 - none_T2_5	2.32121	1.02166e-07
GO593_07350	atpF	1544150	1544621	+	TCGCTTGACCAATCAATGTG	perfect	trimethoprim_sulfamethoxazole_T2_7 - none_T2_5	2.50753	0.000208604
GO593_07355	atpH	1544633	1545170	+	AAAAGCATCACTTGCTCCGC	mismatch	trimethoprim_sulfamethoxazole_T2_7 - none_T2_5	5.26403	6.08339e-14
GO593_07355	atpH	1544633	1545170	+	AAAAGCTTCACTTGCTCCTC	mismatch	trimethoprim_sulfamethoxazole_T2_7 - none_T2_5	0.110388	0.227935
GO593_07355	atpH	1544633	1545170	+	GCAAATGCTGCTTTGGGATA	mismatch	trimethoprim_sulfamethoxazole_T2_7 - none_T2_5	2.28125	7.70624e-06
GO593_07355	atpH	1544633	1545170	+	TCAGATTCTGCTGCAATTTC	mismatch	trimethoprim_sulfamethoxazole_T2_7 - none_T2_5	5.03214	1.22178e-15
GO593_07355	atpH	1544633	1545170	+	TCATATTCGGCTGCAATTTC	mismatch	trimethoprim_sulfamethoxazole_T2_7 - none_T2_5	5.33295	2.5418e-15
GO593_07355	atpH	1544633	1545170	+	TCATATTCTGCTGAAATTTC	mismatch	trimethoprim_sulfamethoxazole_T2_7 - none_T2_5	1.20536	2.5971e-13
GO593_07355	atpH	1544633	1545170	+	TCATATTCTGCTGCAATCTC	mismatch	trimethoprim_sulfamethoxazole_T2_7 - none_T2_5	3.89093	7.39088e-15
GO593_07355	atpH	1544633	1545170	+	TCATATTCTGCTGCAATTTA	mismatch	trimethoprim_sulfamethoxazole_T2_7 - none_T2_5	0.130238	0.204968
GO593_07355	atpH	1544633	1545170	+	TCATATTCTGCTGCTATTTC	mismatch	trimethoprim_sulfamethoxazole_T2_7 - none_T2_5	3.13987	3.08376e-14
GO593_07355	atpH	1544633	1545170	+	TTCAGGGCGATTTAAATAAC	mismatch	trimethoprim_sulfamethoxazole_T2_7 - none_T2_5	-0.0401443	0.923573
GO593_07355	atpH	1544633	1545170	+	AAAAGCTTCACTTGCTCCGC	perfect	trimethoprim_sulfamethoxazole_T2_7 - none_T2_5	4.99749	2.1778e-15
GO593_07355	atpH	1544633	1545170	+	GCAAATGCTGCTTTGGCATA	perfect	trimethoprim_sulfamethoxazole_T2_7 - none_T2_5	2.83385	4.29948e-09
GO593_07355	atpH	1544633	1545170	+	TCATATTCTGCTGCAATTTC	perfect	trimethoprim_sulfamethoxazole_T2_7 - none_T2_5	5.95303	1.80007e-17
GO593_07355	atpH	1544633	1545170	+	TTCAGGGCGATTTAAATAAG	perfect	trimethoprim_sulfamethoxazole_T2_7 - none_T2_5	2.84688	1.38166e-11
GO593_07360	atpA	1545216	1546761	+	ACCGTCGGATACCATAACAT	mismatch	trimethoprim_sulfamethoxazole_T2_7 - none_T2_5	-0.00780728	0.913649
GO593_07360	atpA	1545216	1546761	+	ACCGTCGGCTACCATAACAA	mismatch	trimethoprim_sulfamethoxazole_T2_7 - none_T2_5	5.94796	2.53296e-22
GO593_07360	atpA	1545216	1546761	+	ATGAGCGAACTGATCTCGGA	mismatch	trimethoprim_sulfamethoxazole_T2_7 - none_T2_5	4.84502	1.09826e-17
GO593_07360	atpA	1545216	1546761	+	ATGAGCGCAATGATCTCGGA	mismatch	trimethoprim_sulfamethoxazole_T2_7 - none_T2_5	2.68217	1.07677e-10
GO593_07360	atpA	1545216	1546761	+	ATGAGCGCACTGATCTCGCA	mismatch	trimethoprim_sulfamethoxazole_T2_7 - none_T2_5	0.185713	0.0416072
GO593_07360	atpA	1545216	1546761	+	ATGAGCGCACTGATGTCGGA	mismatch	trimethoprim_sulfamethoxazole_T2_7 - none_T2_5	3.25989	9.18223e-13
GO593_07360	atpA	1545216	1546761	+	CACCCACTGAATCCTCTTCT	mismatch	trimethoprim_sulfamethoxazole_T2_7 - none_T2_5	3.67462	1.79649e-15
GO593_07360	atpA	1545216	1546761	+	CACTCACTGAATCCTGTTCT	mismatch	trimethoprim_sulfamethoxazole_T2_7 - none_T2_5	3.5332	0.00120936
GO593_07360	atpA	1545216	1546761	+	TTCGTTTTTAGCGGTCGCTC	mismatch	trimethoprim_sulfamethoxazole_T2_7 - none_T2_5	0.161037	0.444487
GO593_07360	atpA	1545216	1546761	+	TTCGTTTTTATCGGTCGCGC	mismatch	trimethoprim_sulfamethoxazole_T2_7 - none_T2_5	0.227784	0.0243535
GO593_07360	atpA	1545216	1546761	+	ACCGTCGGATACCATAACAA	perfect	trimethoprim_sulfamethoxazole_T2_7 - none_T2_5	4.75496	1.93453e-15
GO593_07360	atpA	1545216	1546761	+	ATGAGCGCACTGATCTCGGA	perfect	trimethoprim_sulfamethoxazole_T2_7 - none_T2_5	1.00286	0.0726506
GO593_07360	atpA	1545216	1546761	+	CACCCACTGAATCCTGTTCT	perfect	trimethoprim_sulfamethoxazole_T2_7 - none_T2_5	1.43869	0.00724599
GO593_07360	atpA	1545216	1546761	+	TTCGTTTTTAGCGGTCGCGC	perfect	trimethoprim_sulfamethoxazole_T2_7 - none_T2_5	3.14063	2.98992e-14
GO593_07365	atpG	1546838	1547708	+	ACATATTATCGGCATACGGA	mismatch	trimethoprim_sulfamethoxazole_T2_7 - none_T2_5	2.06956	0.00114628
GO593_07365	atpG	1546838	1547708	+	GCATATTATCGGAATACGGA	mismatch	trimethoprim_sulfamethoxazole_T2_7 - none_T2_5	2.23038	7.07156e-09
GO593_07365	atpG	1546838	1547708	+	GCATATTATCGGCATACCGA	mismatch	trimethoprim_sulfamethoxazole_T2_7 - none_T2_5	0.400676	0.000670092
GO593_07365	atpG	1546838	1547708	+	GCATATTATCGGCATACGGC	mismatch	trimethoprim_sulfamethoxazole_T2_7 - none_T2_5	0.21324	0.0622387
GO593_07365	atpG	1546838	1547708	+	GCATATTATCGGCATACGGT	mismatch	trimethoprim_sulfamethoxazole_T2_7 - none_T2_5	0.0297555	0.694121
GO593_07365	atpG	1546838	1547708	+	GCATATTATCGGCGTACGGA	mismatch	trimethoprim_sulfamethoxazole_T2_7 - none_T2_5	2.57294	2.56002e-07
GO593_07365	atpG	1546838	1547708	+	GCGCTTGATACTAGCTACTT	mismatch	trimethoprim_sulfamethoxazole_T2_7 - none_T2_5	1.67456	0.00916566
GO593_07365	atpG	1546838	1547708	+	GTACCAAGTGAGCACTTACA	mismatch	trimethoprim_sulfamethoxazole_T2_7 - none_T2_5	1.23405	0.00139745
GO593_07365	atpG	1546838	1547708	+	TATAACGGTGTTTGTATTCT	mismatch	trimethoprim_sulfamethoxazole_T2_7 - none_T2_5	0.631758	2.40799e-06
GO593_07365	atpG	1546838	1547708	+	TCATATTATCGGCATACGGA	mismatch	trimethoprim_sulfamethoxazole_T2_7 - none_T2_5	1.79684	0.00107223
GO593_07365	atpG	1546838	1547708	+	GCATATTATCGGCATACGGA	perfect	trimethoprim_sulfamethoxazole_T2_7 - none_T2_5	1.0073	0.000662797
GO593_07365	atpG	1546838	1547708	+	GCTCTTGATACTAGCTACTT	perfect	trimethoprim_sulfamethoxazole_T2_7 - none_T2_5	1.84873	0.0109419
GO593_07365	atpG	1546838	1547708	+	GTACCAAGTGAGCAATTACA	perfect	trimethoprim_sulfamethoxazole_T2_7 - none_T2_5	2.66194	4.00103e-08
GO593_07365	atpG	1546838	1547708	+	TATAACGGTGTTTGTATTCA	perfect	trimethoprim_sulfamethoxazole_T2_7 - none_T2_5	4.21549	1.45717e-12
GO593_07370	atpD	1547738	1549133	+	GTACCAACTGGTACAGAGAT	mismatch	trimethoprim_sulfamethoxazole_T2_7 - none_T2_5	1.60168	0.000395295
GO593_07370	atpD	1547738	1549133	+	TAGTTTAAGTACCGTCAACT	mismatch	trimethoprim_sulfamethoxazole_T2_7 - none_T2_5	2.59373	8.47836e-11
GO593_07370	atpD	1547738	1549133	+	TAGTTTCAGTAACGTCAACT	mismatch	trimethoprim_sulfamethoxazole_T2_7 - none_T2_5	2.18267	8.69789e-07
GO593_07370	atpD	1547738	1549133	+	TAGTTTCAGTACCGTCAACA	mismatch	trimethoprim_sulfamethoxazole_T2_7 - none_T2_5	0.610118	0.000317589
GO593_07370	atpD	1547738	1549133	+	TAGTTTCAGTACCGTCAACC	mismatch	trimethoprim_sulfamethoxazole_T2_7 - none_T2_5	0.267194	0.0317414
GO593_07370	atpD	1547738	1549133	+	TAGTTTCAGTACCGTCTACT	mismatch	trimethoprim_sulfamethoxazole_T2_7 - none_T2_5	2.27055	1.76437e-10
GO593_07370	atpD	1547738	1549133	+	TAGTTTCAGTATCGTCAACT	mismatch	trimethoprim_sulfamethoxazole_T2_7 - none_T2_5	2.81745	1.0687e-07
GO593_07370	atpD	1547738	1549133	+	TAGTTTCCGTACCGTCAACT	mismatch	trimethoprim_sulfamethoxazole_T2_7 - none_T2_5	2.80432	9.30809e-10
GO593_07370	atpD	1547738	1549133	+	TTCTGTAGAACCCAGTGCGA	mismatch	trimethoprim_sulfamethoxazole_T2_7 - none_T2_5	0.973838	1.12141e-12
GO593_07370	atpD	1547738	1549133	+	TTCTGTAGAGCCCATTGCGA	mismatch	trimethoprim_sulfamethoxazole_T2_7 - none_T2_5	2.36016	6.24042e-08
GO593_07370	atpD	1547738	1549133	+	GTACCAACTGGAACAGAGAT	perfect	trimethoprim_sulfamethoxazole_T2_7 - none_T2_5	1.95919	0.0003838
GO593_07370	atpD	1547738	1549133	+	TAGTTTCAGTACCGTCAACT	perfect	trimethoprim_sulfamethoxazole_T2_7 - none_T2_5	3.23807	1.65321e-08
GO593_07370	atpD	1547738	1549133	+	TGGAGAGCGTCATAGATCTT	perfect	trimethoprim_sulfamethoxazole_T2_7 - none_T2_5	2.94598	1.1375e-07
GO593_07370	atpD	1547738	1549133	+	TTCTGTAGAACCCATTGCGA	perfect	trimethoprim_sulfamethoxazole_T2_7 - none_T2_5	2.21712	2.39122e-05
GO593_07410	tsaC	1555249	1555819	-	AAAATGACGCCCATTTCAAT	mismatch	trimethoprim_sulfamethoxazole_T2_7 - none_T2_5	0.224731	0.0404357
GO593_07410	tsaC	1555249	1555819	-	AAAATGACGCCCTTTTCAAC	mismatch	trimethoprim_sulfamethoxazole_T2_7 - none_T2_5	-0.0810835	0.53498
GO593_07410	tsaC	1555249	1555819	-	AAAGTGACGCCCTTTTCAAT	mismatch	trimethoprim_sulfamethoxazole_T2_7 - none_T2_5	0.336956	0.0025729
GO593_07410	tsaC	1555249	1555819	-	AGTCCCCAGACTGCCACAGT	mismatch	trimethoprim_sulfamethoxazole_T2_7 - none_T2_5	0.613357	1.14726e-07
GO593_07410	tsaC	1555249	1555819	-	TGAAAAGCATGTTCATTAAA	mismatch	trimethoprim_sulfamethoxazole_T2_7 - none_T2_5	0.0956066	0.312703
GO593_07410	tsaC	1555249	1555819	-	TGAAAAGCTTATTCATTAAA	mismatch	trimethoprim_sulfamethoxazole_T2_7 - none_T2_5	-0.52229	0.0114265
GO593_07410	tsaC	1555249	1555819	-	TGAAAAGCTTGTTAATTAAA	mismatch	trimethoprim_sulfamethoxazole_T2_7 - none_T2_5	-0.10445	0.764885
GO593_07410	tsaC	1555249	1555819	-	TGAAAAGCTTGTTCGTTAAA	mismatch	trimethoprim_sulfamethoxazole_T2_7 - none_T2_5	-0.858003	0.000145422
GO593_07410	tsaC	1555249	1555819	-	TGAAAAGCTTGTTCTTTAAA	mismatch	trimethoprim_sulfamethoxazole_T2_7 - none_T2_5	-0.453165	0.107719
GO593_07410	tsaC	1555249	1555819	-	TTCGGCTGCTTCGGTCACGG	mismatch	trimethoprim_sulfamethoxazole_T2_7 - none_T2_5	0.308601	0.186053
GO593_07410	tsaC	1555249	1555819	-	AAAATGACGCCCTTTTCAAT	perfect	trimethoprim_sulfamethoxazole_T2_7 - none_T2_5	0.0320488	0.613761
GO593_07410	tsaC	1555249	1555819	-	AGTCCCCAGACTGCCTCAGT	perfect	trimethoprim_sulfamethoxazole_T2_7 - none_T2_5	0.745933	0.000202274
GO593_07410	tsaC	1555249	1555819	-	TGAAAAGCTTGTTCATTAAA	perfect	trimethoprim_sulfamethoxazole_T2_7 - none_T2_5	0.101461	0.345372
GO593_07410	tsaC	1555249	1555819	-	TTCGGCTGCTTCGGTCACTG	perfect	trimethoprim_sulfamethoxazole_T2_7 - none_T2_5	-0.116902	0.849122
GO593_07425	def	1558297	1558828	+	AAAACTTAAAATAGGTAATC	mismatch	trimethoprim_sulfamethoxazole_T2_7 - none_T2_5	-0.708305	0.000139111
GO593_07425	def	1558297	1558828	+	ATGGTACGAAGACCGGGATC	mismatch	trimethoprim_sulfamethoxazole_T2_7 - none_T2_5	-2.12086	1.33267e-20
GO593_07425	def	1558297	1558828	+	ATGGTACGAAGAGGGGGATC	mismatch	trimethoprim_sulfamethoxazole_T2_7 - none_T2_5	-4.01875	5.0503e-22
GO593_07425	def	1558297	1558828	+	ATGGTACGGAGACGGGGATC	mismatch	trimethoprim_sulfamethoxazole_T2_7 - none_T2_5	-3.98462	8.2043e-23
GO593_07425	def	1558297	1558828	+	GATACCTGGTACCGCATACA	mismatch	trimethoprim_sulfamethoxazole_T2_7 - none_T2_5	-0.692729	4.90671e-07
GO593_07425	def	1558297	1558828	+	GATACCTGGTGCCGCATACC	mismatch	trimethoprim_sulfamethoxazole_T2_7 - none_T2_5	-1.00694	3.92567e-24
GO593_07425	def	1558297	1558828	+	TAAACTTAAAATAGGTAATA	mismatch	trimethoprim_sulfamethoxazole_T2_7 - none_T2_5	-2.40559	2.22747e-08
GO593_07425	def	1558297	1558828	+	TCATCAGTAACTTATTCAAC	mismatch	trimethoprim_sulfamethoxazole_T2_7 - none_T2_5	-0.193713	0.158078
GO593_07425	def	1558297	1558828	+	TCATCAGTAACTTCTTCAAA	mismatch	trimethoprim_sulfamethoxazole_T2_7 - none_T2_5	-0.09064	0.744407
GO593_07425	def	1558297	1558828	+	TCATCAGTAACTTGTTCAAC	mismatch	trimethoprim_sulfamethoxazole_T2_7 - none_T2_5	-0.387326	0.00100774
GO593_07425	def	1558297	1558828	+	AAAACTTAAAATAGGTAATA	perfect	trimethoprim_sulfamethoxazole_T2_7 - none_T2_5	-2.73704	1.29259e-25
GO593_07425	def	1558297	1558828	+	ATGGTACGAAGACGGGGATC	perfect	trimethoprim_sulfamethoxazole_T2_7 - none_T2_5	-4.12701	1.38915e-17
GO593_07425	def	1558297	1558828	+	GATACCTGGTGCCGCATACA	perfect	trimethoprim_sulfamethoxazole_T2_7 - none_T2_5	-0.60698	9.46819e-06
GO593_07425	def	1558297	1558828	+	TCATCAGTAACTTCTTCAAC	perfect	trimethoprim_sulfamethoxazole_T2_7 - none_T2_5	-3.27033	5.4496e-28
GO593_07570	parC	1588415	1590635	+	CAGTAAATTCGGCTACAGAC	mismatch	trimethoprim_sulfamethoxazole_T2_7 - none_T2_5	-0.0195606	0.978667
GO593_07570	parC	1588415	1590635	+	CAGTAAATTTGGCTACAGAG	mismatch	trimethoprim_sulfamethoxazole_T2_7 - none_T2_5	2.74061	6.05713e-10
GO593_07570	parC	1588415	1590635	+	CAGTCAATTCGGCTACAGAG	mismatch	trimethoprim_sulfamethoxazole_T2_7 - none_T2_5	4.30557	2.85475e-14
GO593_07570	parC	1588415	1590635	+	TGTCGCATGATGCGCAAAGC	mismatch	trimethoprim_sulfamethoxazole_T2_7 - none_T2_5	0.462127	0.0137219
GO593_07570	parC	1588415	1590635	+	TGTCGCATGCTGCGCAAGGC	mismatch	trimethoprim_sulfamethoxazole_T2_7 - none_T2_5	2.03025	2.51489e-05
GO593_07570	parC	1588415	1590635	+	TTGAAGCCATCACTGATATG	mismatch	trimethoprim_sulfamethoxazole_T2_7 - none_T2_5	0.479606	0.166801
GO593_07570	parC	1588415	1590635	+	TTTAAGCCATCACTGATACG	mismatch	trimethoprim_sulfamethoxazole_T2_7 - none_T2_5	0.70959	0.00316936
GO593_07570	parC	1588415	1590635	+	TTTAAGCCATCACTGATAGG	mismatch	trimethoprim_sulfamethoxazole_T2_7 - none_T2_5	1.11148	9.32919e-11
GO593_07570	parC	1588415	1590635	+	TTTAAGCCATCACTGATATT	mismatch	trimethoprim_sulfamethoxazole_T2_7 - none_T2_5	-0.0939823	0.490583
GO593_07570	parC	1588415	1590635	+	TTTAAGCCATCACTGTTATG	mismatch	trimethoprim_sulfamethoxazole_T2_7 - none_T2_5	1.07396	0.00395798
GO593_07570	parC	1588415	1590635	+	ACGGTCCATAATGACGTACA	perfect	trimethoprim_sulfamethoxazole_T2_7 - none_T2_5	3.22066	1.34698e-07
GO593_07570	parC	1588415	1590635	+	CAGTAAATTCGGCTACAGAG	perfect	trimethoprim_sulfamethoxazole_T2_7 - none_T2_5	2.12411	5.43154e-06
GO593_07570	parC	1588415	1590635	+	TGTCGCATGATGCGCAAGGC	perfect	trimethoprim_sulfamethoxazole_T2_7 - none_T2_5	0.555149	0.32433
GO593_07570	parC	1588415	1590635	+	TTTAAGCCATCACTGATATG	perfect	trimethoprim_sulfamethoxazole_T2_7 - none_T2_5	2.11638	1.36219e-16
GO593_07590	ppa	1593666	1594194	+	ACATTGCTGTACCAATAAAA	mismatch	trimethoprim_sulfamethoxazole_T2_7 - none_T2_5	0.108947	0.580595
GO593_07590	ppa	1593666	1594194	+	ACATTGTTGTACCCATAAAA	mismatch	trimethoprim_sulfamethoxazole_T2_7 - none_T2_5	0.687484	0.141082
GO593_07590	ppa	1593666	1594194	+	CTGGTGCATCTTTACCTGCT	mismatch	trimethoprim_sulfamethoxazole_T2_7 - none_T2_5	-0.511751	0.777663
GO593_07590	ppa	1593666	1594194	+	TTAATTGGCGCTGCAATTGC	mismatch	trimethoprim_sulfamethoxazole_T2_7 - none_T2_5	-0.254551	0.214989
GO593_07590	ppa	1593666	1594194	+	TTAATTGGCGGTGCATTTGC	mismatch	trimethoprim_sulfamethoxazole_T2_7 - none_T2_5	1.56022	0.000348054
GO593_07590	ppa	1593666	1594194	+	TTGGTGCAACTTTACCTGCT	mismatch	trimethoprim_sulfamethoxazole_T2_7 - none_T2_5	-0.761234	0.235356
GO593_07590	ppa	1593666	1594194	+	TTGGTGCATCTTCACCTGCT	mismatch	trimethoprim_sulfamethoxazole_T2_7 - none_T2_5	1.86529	1.59424e-05
GO593_07590	ppa	1593666	1594194	+	TTGGTGCATCTTTAACTGCT	mismatch	trimethoprim_sulfamethoxazole_T2_7 - none_T2_5	-0.213088	0.0394227
GO593_07590	ppa	1593666	1594194	+	TTGGTGCATCTTTACCTACT	mismatch	trimethoprim_sulfamethoxazole_T2_7 - none_T2_5	0.479695	0.00631466
GO593_07590	ppa	1593666	1594194	+	TTGGTGCATCTTTGCCTGCT	mismatch	trimethoprim_sulfamethoxazole_T2_7 - none_T2_5	-3.26349	0.0189189
GO593_07590	ppa	1593666	1594194	+	ACATTGCTGTACCCATAAAA	perfect	trimethoprim_sulfamethoxazole_T2_7 - none_T2_5	-2.56528	0.000781831
GO593_07590	ppa	1593666	1594194	+	GTACATAGCCGTAGTTTGCT	perfect	trimethoprim_sulfamethoxazole_T2_7 - none_T2_5	0.481237	0.0145148
GO593_07590	ppa	1593666	1594194	+	TTAATTGGCGCTGCATTTGC	perfect	trimethoprim_sulfamethoxazole_T2_7 - none_T2_5	-0.702885	0.368935
GO593_07590	ppa	1593666	1594194	+	TTGGTGCATCTTTACCTGCT	perfect	trimethoprim_sulfamethoxazole_T2_7 - none_T2_5	-3.43561	0.00236457
GO593_07645	ribD	1605111	1606197	+	ACACAACCGACATTCGGATT	mismatch	trimethoprim_sulfamethoxazole_T2_7 - none_T2_5	-1.0132	2.74298e-11
GO593_07645	ribD	1605111	1606197	+	ACACAACCGACATTTGGACT	mismatch	trimethoprim_sulfamethoxazole_T2_7 - none_T2_5	-1.183	3.3375e-14
GO593_07645	ribD	1605111	1606197	+	ACACAACCTACATTTGGATT	mismatch	trimethoprim_sulfamethoxazole_T2_7 - none_T2_5	-0.812032	2.79658e-05
GO593_07645	ribD	1605111	1606197	+	CATGAGGCTGACCAGCTTTC	mismatch	trimethoprim_sulfamethoxazole_T2_7 - none_T2_5	-0.67657	2.5127e-06
GO593_07645	ribD	1605111	1606197	+	CATGAGGCTGACCAGTTTTA	mismatch	trimethoprim_sulfamethoxazole_T2_7 - none_T2_5	-0.664488	3.81955e-07
GO593_07645	ribD	1605111	1606197	+	GTTCGTCAATAATGAGCACA	mismatch	trimethoprim_sulfamethoxazole_T2_7 - none_T2_5	-0.86061	0.00318593
GO593_07645	ribD	1605111	1606197	+	GTTCGTTCATAATGAGCACA	mismatch	trimethoprim_sulfamethoxazole_T2_7 - none_T2_5	-1.07741	3.77348e-06
GO593_07645	ribD	1605111	1606197	+	TACTCGTTTGGCAAGTTCAA	mismatch	trimethoprim_sulfamethoxazole_T2_7 - none_T2_5	0.145591	0.536332
GO593_07645	ribD	1605111	1606197	+	TCCTCGTTTGGAAAGTTCAA	mismatch	trimethoprim_sulfamethoxazole_T2_7 - none_T2_5	-1.7684	8.52164e-23
GO593_07645	ribD	1605111	1606197	+	TCCTCGTTTGGCAAGTCCAA	mismatch	trimethoprim_sulfamethoxazole_T2_7 - none_T2_5	-1.88115	3.25819e-20
GO593_07645	ribD	1605111	1606197	+	ACACAACCGACATTTGGATT	perfect	trimethoprim_sulfamethoxazole_T2_7 - none_T2_5	-0.813715	0.00171889
GO593_07645	ribD	1605111	1606197	+	CATGAGGCTGACCAGCTTTA	perfect	trimethoprim_sulfamethoxazole_T2_7 - none_T2_5	-1.15154	1.25213e-16
GO593_07645	ribD	1605111	1606197	+	GTTCGTCCATAATGAGCACA	perfect	trimethoprim_sulfamethoxazole_T2_7 - none_T2_5	-1.70297	1.21538e-19
GO593_07645	ribD	1605111	1606197	+	TCCTCGTTTGGCAAGTTCAA	perfect	trimethoprim_sulfamethoxazole_T2_7 - none_T2_5	-0.201129	0.543346
GO593_07655	ribE	1607528	1608188	+	CATCGCCACCTACACTTTAT	mismatch	trimethoprim_sulfamethoxazole_T2_7 - none_T2_5	0.091201	0.200823
GO593_07655	ribE	1607528	1608188	+	CATCGCCACCTACCCTTTGT	mismatch	trimethoprim_sulfamethoxazole_T2_7 - none_T2_5	0.789832	9.73049e-17
GO593_07655	ribE	1607528	1608188	+	CATCGCCACCTACTCTTTGT	mismatch	trimethoprim_sulfamethoxazole_T2_7 - none_T2_5	0.678269	1.36859e-06
GO593_07655	ribE	1607528	1608188	+	CGTACGGTTTAAACTTTCAC	mismatch	trimethoprim_sulfamethoxazole_T2_7 - none_T2_5	-0.0807616	0.720881
GO593_07655	ribE	1607528	1608188	+	CGTGCAGTTTAAACTTTCAC	mismatch	trimethoprim_sulfamethoxazole_T2_7 - none_T2_5	0.141718	0.571742
GO593_07655	ribE	1607528	1608188	+	TACAGCAGACATATCCAAAT	mismatch	trimethoprim_sulfamethoxazole_T2_7 - none_T2_5	0.276976	0.0287955
GO593_07655	ribE	1607528	1608188	+	TACATCAGACATATCCAAAA	mismatch	trimethoprim_sulfamethoxazole_T2_7 - none_T2_5	-0.53128	5.45638e-08
GO593_07655	ribE	1607528	1608188	+	TACCTCAGACATATCCAAAT	mismatch	trimethoprim_sulfamethoxazole_T2_7 - none_T2_5	0.333919	0.00221195
GO593_07655	ribE	1607528	1608188	+	TTCAATAATGCCTGGAAACA	mismatch	trimethoprim_sulfamethoxazole_T2_7 - none_T2_5	-0.804775	5.68868e-05
GO593_07655	ribE	1607528	1608188	+	TTCGATAATGCCTGTAAACA	mismatch	trimethoprim_sulfamethoxazole_T2_7 - none_T2_5	-0.535697	0.249085
GO593_07655	ribE	1607528	1608188	+	CATCGCCACCTACACTTTGT	perfect	trimethoprim_sulfamethoxazole_T2_7 - none_T2_5	-0.188234	0.757675
GO593_07655	ribE	1607528	1608188	+	CGTGCGGTTTAAACTTTCAC	perfect	trimethoprim_sulfamethoxazole_T2_7 - none_T2_5	-0.446221	0.0169553
GO593_07655	ribE	1607528	1608188	+	TACATCAGACATATCCAAAT	perfect	trimethoprim_sulfamethoxazole_T2_7 - none_T2_5	0.804839	5.79795e-06
GO593_07655	ribE	1607528	1608188	+	TTCAATAATGCCTGTAAACA	perfect	trimethoprim_sulfamethoxazole_T2_7 - none_T2_5	0.40142	0.149988
GO593_07665	blhA	1608595	1609234	-	AGTCAATTGCAGGCGTTTCA	mismatch	trimethoprim_sulfamethoxazole_T2_7 - none_T2_5	-0.0124036	0.912468
GO593_07665	blhA	1608595	1609234	-	AGTCAATTGCTCGCGTTTCA	mismatch	trimethoprim_sulfamethoxazole_T2_7 - none_T2_5	-0.437166	0.00124169
GO593_07665	blhA	1608595	1609234	-	AGTCAATTGCTGGCGTTTCC	mismatch	trimethoprim_sulfamethoxazole_T2_7 - none_T2_5	-0.0276475	0.991298
GO593_07665	blhA	1608595	1609234	-	AGTCAATTGCTTGCGTTTCA	mismatch	trimethoprim_sulfamethoxazole_T2_7 - none_T2_5	-0.232491	0.211824
GO593_07665	blhA	1608595	1609234	-	CACAGTTGAAAAGGGGTCTG	mismatch	trimethoprim_sulfamethoxazole_T2_7 - none_T2_5	-1.80082	1.20813e-06
GO593_07665	blhA	1608595	1609234	-	CACAGTTGAATAGGGGTCTA	mismatch	trimethoprim_sulfamethoxazole_T2_7 - none_T2_5	-0.277839	0.118827
GO593_07665	blhA	1608595	1609234	-	GACAGTTGAATAGGGGTCTG	mismatch	trimethoprim_sulfamethoxazole_T2_7 - none_T2_5	-3.14646	1.75188e-06
GO593_07665	blhA	1608595	1609234	-	TAAACATGACGGACAGCTTC	mismatch	trimethoprim_sulfamethoxazole_T2_7 - none_T2_5	0.029019	0.758464
GO593_07665	blhA	1608595	1609234	-	TAAGCATGACGGAAAGCTTC	mismatch	trimethoprim_sulfamethoxazole_T2_7 - none_T2_5	0.0380349	0.765793
GO593_07665	blhA	1608595	1609234	-	TAATCATGACGGACAGCTTC	mismatch	trimethoprim_sulfamethoxazole_T2_7 - none_T2_5	0.255053	0.0170697
GO593_07665	blhA	1608595	1609234	-	AGTCAATTGCTGGCGTTTCA	perfect	trimethoprim_sulfamethoxazole_T2_7 - none_T2_5	0.00362164	0.861556
GO593_07665	blhA	1608595	1609234	-	CACAGTTGAATAGGGGTCTG	perfect	trimethoprim_sulfamethoxazole_T2_7 - none_T2_5	-2.64994	2.9959e-08
GO593_07665	blhA	1608595	1609234	-	GAGCTTTTTCTAAAGCAAGT	perfect	trimethoprim_sulfamethoxazole_T2_7 - none_T2_5	-0.712678	0.183555
GO593_07665	blhA	1608595	1609234	-	TAAGCATGACGGACAGCTTC	perfect	trimethoprim_sulfamethoxazole_T2_7 - none_T2_5	-0.613949	7.07497e-05
GO593_07680	lptF	1611264	1612365	+	AAAATGAGGGTAAGAAATTC	mismatch	trimethoprim_sulfamethoxazole_T2_7 - none_T2_5	-0.874719	0.000490425
GO593_07680	lptF	1611264	1612365	+	AAAATGAGGGTTAGAAACTC	mismatch	trimethoprim_sulfamethoxazole_T2_7 - none_T2_5	-1.51804	4.23469e-08
GO593_07680	lptF	1611264	1612365	+	AATGATGCTAAACAAGATCC	mismatch	trimethoprim_sulfamethoxazole_T2_7 - none_T2_5	-0.681821	0.000607551
GO593_07680	lptF	1611264	1612365	+	TAATGCAATGACCAACAATG	mismatch	trimethoprim_sulfamethoxazole_T2_7 - none_T2_5	-2.28278	2.87719e-07
GO593_07680	lptF	1611264	1612365	+	TAATGCAATGACCACCAATC	mismatch	trimethoprim_sulfamethoxazole_T2_7 - none_T2_5	-2.19866	1.32476e-08
GO593_07680	lptF	1611264	1612365	+	TAATGCAATGACCACCAATT	mismatch	trimethoprim_sulfamethoxazole_T2_7 - none_T2_5	-2.21614	6.78873e-11
GO593_07680	lptF	1611264	1612365	+	TAATGCAATGACCACCAGTG	mismatch	trimethoprim_sulfamethoxazole_T2_7 - none_T2_5	-2.52456	0.000165722
GO593_07680	lptF	1611264	1612365	+	TAATGCAATGACCTCCAATG	mismatch	trimethoprim_sulfamethoxazole_T2_7 - none_T2_5	-1.25394	0.00131544
GO593_07680	lptF	1611264	1612365	+	TACTGCAATGACCACCAATG	mismatch	trimethoprim_sulfamethoxazole_T2_7 - none_T2_5	-2.94085	9.1255e-08
GO593_07680	lptF	1611264	1612365	+	TATGATGCTAAACAAGATAC	mismatch	trimethoprim_sulfamethoxazole_T2_7 - none_T2_5	-2.15654	0.000432488
GO593_07680	lptF	1611264	1612365	+	AAAATGAGGGTTAGAAATTC	perfect	trimethoprim_sulfamethoxazole_T2_7 - none_T2_5	-2.02143	2.05659e-15
GO593_07680	lptF	1611264	1612365	+	AATGATGCTAAACAAGATAC	perfect	trimethoprim_sulfamethoxazole_T2_7 - none_T2_5	-2.26331	1.14118e-09
GO593_07680	lptF	1611264	1612365	+	ACGACCACCCATCATGATTA	perfect	trimethoprim_sulfamethoxazole_T2_7 - none_T2_5	-1.81936	2.44094e-06
GO593_07680	lptF	1611264	1612365	+	TAATGCAATGACCACCAATG	perfect	trimethoprim_sulfamethoxazole_T2_7 - none_T2_5	-1.72094	0.00275923
GO593_07685	lptG	1612364	1613435	+	ACTGGTTTTCGTCACATATT	mismatch	trimethoprim_sulfamethoxazole_T2_7 - none_T2_5	-2.70179	1.75527e-09
GO593_07685	lptG	1612364	1613435	+	AGTGGTTTTCGTCACATACT	mismatch	trimethoprim_sulfamethoxazole_T2_7 - none_T2_5	-2.16786	1.59594e-09
GO593_07685	lptG	1612364	1613435	+	AGTGGTTTTCGTCACATATG	mismatch	trimethoprim_sulfamethoxazole_T2_7 - none_T2_5	-1.17871	1.89113e-09
GO593_07685	lptG	1612364	1613435	+	AGTGGTTTTCGTCATATATT	mismatch	trimethoprim_sulfamethoxazole_T2_7 - none_T2_5	-2.17313	3.18873e-17
GO593_07685	lptG	1612364	1613435	+	ATTCACCCAGATACGTAAAC	mismatch	trimethoprim_sulfamethoxazole_T2_7 - none_T2_5	-3.43238	2.22094e-06
GO593_07685	lptG	1612364	1613435	+	ATTCACCCGGATAAGTAAAC	mismatch	trimethoprim_sulfamethoxazole_T2_7 - none_T2_5	-2.07492	0.0188573
GO593_07685	lptG	1612364	1613435	+	ATTTACCCAGATAAGTAAAC	mismatch	trimethoprim_sulfamethoxazole_T2_7 - none_T2_5	-2.15887	0.00460295
GO593_07685	lptG	1612364	1613435	+	CAAAACAGACAAAACAATGC	mismatch	trimethoprim_sulfamethoxazole_T2_7 - none_T2_5	-1.24832	3.76827e-08
GO593_07685	lptG	1612364	1613435	+	CAAAACAGACAAAACAATGT	mismatch	trimethoprim_sulfamethoxazole_T2_7 - none_T2_5	-1.36681	3.69886e-13
GO593_07685	lptG	1612364	1613435	+	CAAAACAGACAAACCAATGG	mismatch	trimethoprim_sulfamethoxazole_T2_7 - none_T2_5	-2.01614	4.06412e-18
GO593_07685	lptG	1612364	1613435	+	AGTGGTTTTCGTCACATATT	perfect	trimethoprim_sulfamethoxazole_T2_7 - none_T2_5	-2.57193	2.75502e-10
GO593_07685	lptG	1612364	1613435	+	ATTCACCCAGATAAGTAAAC	perfect	trimethoprim_sulfamethoxazole_T2_7 - none_T2_5	-1.45768	0.114419
GO593_07685	lptG	1612364	1613435	+	CAAAACAGACAAAACAATGG	perfect	trimethoprim_sulfamethoxazole_T2_7 - none_T2_5	-1.82396	7.2671e-08
GO593_07685	lptG	1612364	1613435	+	GCTTGCCATGCATTATAGTC	perfect	trimethoprim_sulfamethoxazole_T2_7 - none_T2_5	-2.08709	2.08379e-08
GO593_07690	gpmI	1613560	1615108	+	AAACCAGAAATGAGACTATT	mismatch	trimethoprim_sulfamethoxazole_T2_7 - none_T2_5	-2.78442	1.44831e-15
GO593_07690	gpmI	1613560	1615108	+	CATTATCTTCAGTCGCTTCA	mismatch	trimethoprim_sulfamethoxazole_T2_7 - none_T2_5	-0.632338	0.00225217
GO593_07690	gpmI	1613560	1615108	+	CCATAATGACCAAAACGTGA	mismatch	trimethoprim_sulfamethoxazole_T2_7 - none_T2_5	0.048342	0.78693
GO593_07690	gpmI	1613560	1615108	+	CTTTATCTTCAATCGCTTCA	mismatch	trimethoprim_sulfamethoxazole_T2_7 - none_T2_5	-1.29439	0.00151874
GO593_07690	gpmI	1613560	1615108	+	GAACCAGAAATGAGACTATC	mismatch	trimethoprim_sulfamethoxazole_T2_7 - none_T2_5	-0.206688	0.304725
GO593_07690	gpmI	1613560	1615108	+	TTTCATTGCAGCTAAATTCG	mismatch	trimethoprim_sulfamethoxazole_T2_7 - none_T2_5	-0.26604	0.207385
GO593_07690	gpmI	1613560	1615108	+	TTTCATTGCAGTTAAATTCA	mismatch	trimethoprim_sulfamethoxazole_T2_7 - none_T2_5	-0.290272	0.0886641
GO593_07690	gpmI	1613560	1615108	+	TTTCATTGCAGTTAAATTCC	mismatch	trimethoprim_sulfamethoxazole_T2_7 - none_T2_5	0.00257117	0.779412
GO593_07690	gpmI	1613560	1615108	+	TTTCATTGCAGTTAAATTGG	mismatch	trimethoprim_sulfamethoxazole_T2_7 - none_T2_5	-0.227159	0.422397
GO593_07690	gpmI	1613560	1615108	+	TTTTATTGCAGTTAAATTCG	mismatch	trimethoprim_sulfamethoxazole_T2_7 - none_T2_5	-0.235307	0.201913
GO593_07690	gpmI	1613560	1615108	+	CATTATCTTCAATCGCTTCA	perfect	trimethoprim_sulfamethoxazole_T2_7 - none_T2_5	-2.40314	6.86373e-07
GO593_07690	gpmI	1613560	1615108	+	CCATAATGACCAGAACGTGA	perfect	trimethoprim_sulfamethoxazole_T2_7 - none_T2_5	-1.00241	0.663339
GO593_07690	gpmI	1613560	1615108	+	GAACCAGAAATGAGACTATT	perfect	trimethoprim_sulfamethoxazole_T2_7 - none_T2_5	-0.884821	0.00779462
GO593_07690	gpmI	1613560	1615108	+	TTTCATTGCAGTTAAATTCG	perfect	trimethoprim_sulfamethoxazole_T2_7 - none_T2_5	-0.218646	0.416105
GO593_07755	murD	1628651	1629998	+	AAACTGGTTTTAACGCCAGG	mismatch	trimethoprim_sulfamethoxazole_T2_7 - none_T2_5	-0.0500542	0.936095
GO593_07755	murD	1628651	1629998	+	CTTGGTAACCTTGTTCATGC	mismatch	trimethoprim_sulfamethoxazole_T2_7 - none_T2_5	0.134025	0.309752
GO593_07755	murD	1628651	1629998	+	CTTGGTAGCCTTGTTCACGC	mismatch	trimethoprim_sulfamethoxazole_T2_7 - none_T2_5	0.0240037	0.673703
GO593_07755	murD	1628651	1629998	+	CTTGGTAGCCTTGTTCATAC	mismatch	trimethoprim_sulfamethoxazole_T2_7 - none_T2_5	0.00448825	0.819028
GO593_07755	murD	1628651	1629998	+	CTTGGTAGCCTTGTTCTTGC	mismatch	trimethoprim_sulfamethoxazole_T2_7 - none_T2_5	0.0221304	0.818916
GO593_07755	murD	1628651	1629998	+	GTAATTGTGGTGCAAGGACT	mismatch	trimethoprim_sulfamethoxazole_T2_7 - none_T2_5	-0.0350814	0.967012
GO593_07755	murD	1628651	1629998	+	GTAATTGTGGTGCAAGGCCG	mismatch	trimethoprim_sulfamethoxazole_T2_7 - none_T2_5	-0.474749	0.00186744
GO593_07755	murD	1628651	1629998	+	GTAATTGTGGTGCAAGTCCT	mismatch	trimethoprim_sulfamethoxazole_T2_7 - none_T2_5	-0.550267	0.0081982
GO593_07755	murD	1628651	1629998	+	GTACTTGTGGTGCAAGGCCT	mismatch	trimethoprim_sulfamethoxazole_T2_7 - none_T2_5	-0.194771	0.565686
GO593_07755	murD	1628651	1629998	+	GTGTCCGGGAGGTGTGGGGT	mismatch	trimethoprim_sulfamethoxazole_T2_7 - none_T2_5	-0.632446	0.00620914
GO593_07755	murD	1628651	1629998	+	AAACTGGTTTTAACGCCAGC	perfect	trimethoprim_sulfamethoxazole_T2_7 - none_T2_5	0.54524	0.243768
GO593_07755	murD	1628651	1629998	+	CTTGGTAGCCTTGTTCATGC	perfect	trimethoprim_sulfamethoxazole_T2_7 - none_T2_5	0.113862	0.489421
GO593_07755	murD	1628651	1629998	+	GTAATTGTGGTGCAAGGCCT	perfect	trimethoprim_sulfamethoxazole_T2_7 - none_T2_5	-0.314933	0.18171
GO593_07755	murD	1628651	1629998	+	GTGTCCGGGAGGTGTGGGGC	perfect	trimethoprim_sulfamethoxazole_T2_7 - none_T2_5	-1.15944	0.000290371
GO593_07760	ftsW	1630022	1631219	+	ATGATTCATTTTCTGGATTG	mismatch	trimethoprim_sulfamethoxazole_T2_7 - none_T2_5	-3.19529	2.89854e-10
GO593_07760	ftsW	1630022	1631219	+	ATGATTGATTTTCTGCATTG	mismatch	trimethoprim_sulfamethoxazole_T2_7 - none_T2_5	0.0435209	0.697279
GO593_07760	ftsW	1630022	1631219	+	ATGATTGATTTTCTGGATTT	mismatch	trimethoprim_sulfamethoxazole_T2_7 - none_T2_5	-0.570682	0.000570211
GO593_07760	ftsW	1630022	1631219	+	CAGAAAATCAAGACATTACC	mismatch	trimethoprim_sulfamethoxazole_T2_7 - none_T2_5	-0.0363636	0.937737
GO593_07760	ftsW	1630022	1631219	+	CATATATTCAGAATAAGGCA	mismatch	trimethoprim_sulfamethoxazole_T2_7 - none_T2_5	-0.326212	0.0109186
GO593_07760	ftsW	1630022	1631219	+	CATATATTCAGCATAAGGAA	mismatch	trimethoprim_sulfamethoxazole_T2_7 - none_T2_5	-0.626563	1.31259e-05
GO593_07760	ftsW	1630022	1631219	+	CATATATTCAGCATTAGGCA	mismatch	trimethoprim_sulfamethoxazole_T2_7 - none_T2_5	-0.269502	0.192623
GO593_07760	ftsW	1630022	1631219	+	CCGAAAATCAAGACATTACG	mismatch	trimethoprim_sulfamethoxazole_T2_7 - none_T2_5	-1.82637	0.000117539
GO593_07760	ftsW	1630022	1631219	+	GTCAATTCCGCTGGCCATTT	mismatch	trimethoprim_sulfamethoxazole_T2_7 - none_T2_5	-0.616155	0.194776
GO593_07760	ftsW	1630022	1631219	+	GTCGCTTCCGCTGGCCATTT	mismatch	trimethoprim_sulfamethoxazole_T2_7 - none_T2_5	-1.70216	0.14289
GO593_07760	ftsW	1630022	1631219	+	ATGATTGATTTTCTGGATTG	perfect	trimethoprim_sulfamethoxazole_T2_7 - none_T2_5	-1.35087	0.392406
GO593_07760	ftsW	1630022	1631219	+	CAGAAAATCAAGACATTACG	perfect	trimethoprim_sulfamethoxazole_T2_7 - none_T2_5	-2.51782	1.9336e-08
GO593_07760	ftsW	1630022	1631219	+	CATATATTCAGCATAAGGCA	perfect	trimethoprim_sulfamethoxazole_T2_7 - none_T2_5	-0.70108	0.0453023
GO593_07760	ftsW	1630022	1631219	+	GTCACTTCCGCTGGCCATTT	perfect	trimethoprim_sulfamethoxazole_T2_7 - none_T2_5	0.679921	0.209115
GO593_07835	hemC	1645578	1646508	+	CTGCCTGCCAAAGAGCAATT	mismatch	trimethoprim_sulfamethoxazole_T2_7 - none_T2_5	0.538074	0.00829149
GO593_07835	hemC	1645578	1646508	+	CTGTCGTGTAGCAATTTTCA	mismatch	trimethoprim_sulfamethoxazole_T2_7 - none_T2_5	-1.09506	0.0354885
GO593_07835	hemC	1645578	1646508	+	GTTTCCATAAATTCAAGCAT	mismatch	trimethoprim_sulfamethoxazole_T2_7 - none_T2_5	-1.8485	0.00147385
GO593_07835	hemC	1645578	1646508	+	GTTTTCATAAAATCAAGCAT	mismatch	trimethoprim_sulfamethoxazole_T2_7 - none_T2_5	-0.270983	0.42572
GO593_07835	hemC	1645578	1646508	+	GTTTTCATAAATTCAAGCAA	mismatch	trimethoprim_sulfamethoxazole_T2_7 - none_T2_5	1.44121	4.18353e-13
GO593_07835	hemC	1645578	1646508	+	TGAGTGAAGCTCCTGTAAAC	mismatch	trimethoprim_sulfamethoxazole_T2_7 - none_T2_5	3.03721	1.23411e-16
GO593_07835	hemC	1645578	1646508	+	TGGGTGAACCTCCTGTAAAC	mismatch	trimethoprim_sulfamethoxazole_T2_7 - none_T2_5	2.3765	3.07745e-21
GO593_07835	hemC	1645578	1646508	+	TGGGTGAAGCTCCTGTAAAT	mismatch	trimethoprim_sulfamethoxazole_T2_7 - none_T2_5	0.0150422	0.820749
GO593_07835	hemC	1645578	1646508	+	TGGGTGAAGCTCCTGTAACC	mismatch	trimethoprim_sulfamethoxazole_T2_7 - none_T2_5	-0.134087	0.50361
GO593_07835	hemC	1645578	1646508	+	TGGGTTAAGCTCCTGTAAAC	mismatch	trimethoprim_sulfamethoxazole_T2_7 - none_T2_5	2.26336	6.47034e-24
GO593_07835	hemC	1645578	1646508	+	CTGCCTGCCAAAGAGCAAGT	perfect	trimethoprim_sulfamethoxazole_T2_7 - none_T2_5	-0.75792	0.0653587
GO593_07835	hemC	1645578	1646508	+	GTTTTCATAAATTCAAGCAT	perfect	trimethoprim_sulfamethoxazole_T2_7 - none_T2_5	-0.449849	0.530754
GO593_07835	hemC	1645578	1646508	+	TGGGTGAAGCTCCTGTAAAC	perfect	trimethoprim_sulfamethoxazole_T2_7 - none_T2_5	2.67181	1.36734e-25
GO593_07835	hemC	1645578	1646508	+	TTGTCGTGTAGCAATTTTCA	perfect	trimethoprim_sulfamethoxazole_T2_7 - none_T2_5	-1.04762	0.0933512
GO593_07840	hemD	1646512	1647280	+	AGCCGCACGCGAATAAGGTC	mismatch	trimethoprim_sulfamethoxazole_T2_7 - none_T2_5	-0.438979	0.118829
GO593_07840	hemD	1646512	1647280	+	AGCCGCACGCGAATCTGGTC	mismatch	trimethoprim_sulfamethoxazole_T2_7 - none_T2_5	-0.109147	0.87776
GO593_07840	hemD	1646512	1647280	+	ATCCCCACACCAACAGCAGT	mismatch	trimethoprim_sulfamethoxazole_T2_7 - none_T2_5	-0.0852468	0.558623
GO593_07840	hemD	1646512	1647280	+	ATCCCCACATCAACAGCAGG	mismatch	trimethoprim_sulfamethoxazole_T2_7 - none_T2_5	-0.177398	0.0912859
GO593_07840	hemD	1646512	1647280	+	ATCCCCCCATCAACAGCAGT	mismatch	trimethoprim_sulfamethoxazole_T2_7 - none_T2_5	0.0200425	0.670644
GO593_07840	hemD	1646512	1647280	+	TGAGAGAGTGATTATGAAAA	mismatch	trimethoprim_sulfamethoxazole_T2_7 - none_T2_5	-0.226336	0.203644
GO593_07840	hemD	1646512	1647280	+	TGAGCAACCAGTTCCAAAAG	mismatch	trimethoprim_sulfamethoxazole_T2_7 - none_T2_5	-0.121901	0.277662
GO593_07840	hemD	1646512	1647280	+	TGAGCAACCAGTTCTAAAAC	mismatch	trimethoprim_sulfamethoxazole_T2_7 - none_T2_5	0.110984	0.0940688
GO593_07840	hemD	1646512	1647280	+	TGAGCAACCAGTTCTAAAAT	mismatch	trimethoprim_sulfamethoxazole_T2_7 - none_T2_5	-0.0251878	1
GO593_07840	hemD	1646512	1647280	+	TGCGCAACCAGTTCTAAAAG	mismatch	trimethoprim_sulfamethoxazole_T2_7 - none_T2_5	-0.10209	0.6531
GO593_07840	hemD	1646512	1647280	+	AGCCGCACGCGAATCAGGTC	perfect	trimethoprim_sulfamethoxazole_T2_7 - none_T2_5	0.714792	0.122122
GO593_07840	hemD	1646512	1647280	+	ATCCCCACATCAACAGCAGT	perfect	trimethoprim_sulfamethoxazole_T2_7 - none_T2_5	-0.0735416	0.73417
GO593_07840	hemD	1646512	1647280	+	TGAGAGAGTGATTCTGAAAA	perfect	trimethoprim_sulfamethoxazole_T2_7 - none_T2_5	-2.4369	1.52134e-11
GO593_07840	hemD	1646512	1647280	+	TGAGCAACCAGTTCTAAAAG	perfect	trimethoprim_sulfamethoxazole_T2_7 - none_T2_5	0.201759	0.136626
GO593_07925	secE	1659611	1660052	+	ACCCATAGAACGACATCTAA	mismatch	trimethoprim_sulfamethoxazole_T2_7 - none_T2_5	-7.06261	8.87034e-06
GO593_07925	secE	1659611	1660052	+	CCCCATAGAACGATATCTAA	mismatch	trimethoprim_sulfamethoxazole_T2_7 - none_T2_5	-1.46879	0.341008
GO593_07925	secE	1659611	1660052	+	GAATTATTTCTTTGAGGAAA	mismatch	trimethoprim_sulfamethoxazole_T2_7 - none_T2_5	-0.791122	0.00103813
GO593_07925	secE	1659611	1660052	+	GAATTATTTCTTTGAGTAAT	mismatch	trimethoprim_sulfamethoxazole_T2_7 - none_T2_5	-0.360767	0.133002
GO593_07925	secE	1659611	1660052	+	GAATTATTTCTTTGATGAAT	mismatch	trimethoprim_sulfamethoxazole_T2_7 - none_T2_5	-1.23334	4.56029e-05
GO593_07925	secE	1659611	1660052	+	GAATTTTTTCTTTGAGGAAT	mismatch	trimethoprim_sulfamethoxazole_T2_7 - none_T2_5	-1.6078	0.395345
GO593_07925	secE	1659611	1660052	+	GACTTATTTCTTTGAGGAAT	mismatch	trimethoprim_sulfamethoxazole_T2_7 - none_T2_5	-3.97974	1.3805e-10
GO593_07925	secE	1659611	1660052	+	TGGTAAATGCTAATTCACCA	mismatch	trimethoprim_sulfamethoxazole_T2_7 - none_T2_5	-0.426917	0.0299025
GO593_07925	secE	1659611	1660052	+	TTTGCAGGGACCCAATACGC	mismatch	trimethoprim_sulfamethoxazole_T2_7 - none_T2_5	-3.94035	8.87646e-05
GO593_07925	secE	1659611	1660052	+	TTTTCAGGGGCCCAATACGC	mismatch	trimethoprim_sulfamethoxazole_T2_7 - none_T2_5	-5.247	1.67481e-08
GO593_07925	secE	1659611	1660052	+	ACCCATAGAACGATATCTAA	perfect	trimethoprim_sulfamethoxazole_T2_7 - none_T2_5	-5.6456	0.0412801
GO593_07925	secE	1659611	1660052	+	GAATTATTTCTTTGAGGAAT	perfect	trimethoprim_sulfamethoxazole_T2_7 - none_T2_5	-2.72788	0.00112493
GO593_07925	secE	1659611	1660052	+	TGGTAAATGCTGATTCACCA	perfect	trimethoprim_sulfamethoxazole_T2_7 - none_T2_5	-6.54968	3.07113e-08
GO593_07925	secE	1659611	1660052	+	TTTGCAGGGGCCCAATACGC	perfect	trimethoprim_sulfamethoxazole_T2_7 - none_T2_5	-2.49631	0.00551771
GO593_07930	nusG	1660059	1660593	+	ATTTCAACTAACAAATAGCC	mismatch	trimethoprim_sulfamethoxazole_T2_7 - none_T2_5	-1.71255	2.30793e-09
GO593_07930	nusG	1660059	1660593	+	ATTTCAACTAACACATAGCA	mismatch	trimethoprim_sulfamethoxazole_T2_7 - none_T2_5	-0.536823	0.00545522
GO593_07930	nusG	1660059	1660593	+	CCACTTCTTCGCTAGGAACA	mismatch	trimethoprim_sulfamethoxazole_T2_7 - none_T2_5	-5.85365	4.56598e-28
GO593_07930	nusG	1660059	1660593	+	CCACTTCTTCGGTATGAACA	mismatch	trimethoprim_sulfamethoxazole_T2_7 - none_T2_5	-4.55246	4.9725e-13
GO593_07930	nusG	1660059	1660593	+	TATTGGCAACAGCGCTACGC	mismatch	trimethoprim_sulfamethoxazole_T2_7 - none_T2_5	-4.66967	0.106047
GO593_07930	nusG	1660059	1660593	+	TTGCTTTTCATAACCAGAAT	mismatch	trimethoprim_sulfamethoxazole_T2_7 - none_T2_5	-2.2369	0.120441
GO593_07930	nusG	1660059	1660593	+	TTGTTTCTCATAACCAGAAT	mismatch	trimethoprim_sulfamethoxazole_T2_7 - none_T2_5	-2.43933	0.0320101
GO593_07930	nusG	1660059	1660593	+	TTGTTTTTCATAACCACAAT	mismatch	trimethoprim_sulfamethoxazole_T2_7 - none_T2_5	-3.32128	2.16475e-16
GO593_07930	nusG	1660059	1660593	+	TTGTTTTTCATAACCAGAAA	mismatch	trimethoprim_sulfamethoxazole_T2_7 - none_T2_5	-4.45697	8.60022e-23
GO593_07930	nusG	1660059	1660593	+	TTGTTTTTCATAACCAGTAT	mismatch	trimethoprim_sulfamethoxazole_T2_7 - none_T2_5	-3.50004	1.156e-06
GO593_07930	nusG	1660059	1660593	+	ATTTCAACTAACACATAGCC	perfect	trimethoprim_sulfamethoxazole_T2_7 - none_T2_5	-2.66377	0.00014331
GO593_07930	nusG	1660059	1660593	+	CCACTTCTTCGGTAGGAACA	perfect	trimethoprim_sulfamethoxazole_T2_7 - none_T2_5	-6.72327	6.22843e-12
GO593_07930	nusG	1660059	1660593	+	TATCGGCAACAGCGCTACGC	perfect	trimethoprim_sulfamethoxazole_T2_7 - none_T2_5	0.979899	0.649137
GO593_07930	nusG	1660059	1660593	+	TTGTTTTTCATAACCAGAAT	perfect	trimethoprim_sulfamethoxazole_T2_7 - none_T2_5	-6.76961	0.000410027
GO593_07935	rplK	1660701	1661130	+	ACTACAGGGATTGGAAGACG	mismatch	trimethoprim_sulfamethoxazole_T2_7 - none_T2_5	-0.978241	3.67987e-08
GO593_07935	rplK	1660701	1661130	+	CCGAGTGCAGGACCAATCGG	mismatch	trimethoprim_sulfamethoxazole_T2_7 - none_T2_5	-5.48884	0.0180313
GO593_07935	rplK	1660701	1661130	+	GATGGATTCGCTTTACCAGC	mismatch	trimethoprim_sulfamethoxazole_T2_7 - none_T2_5	-2.80873	0.0953338
GO593_07935	rplK	1660701	1661130	+	GATGGATTTGCTTTACCAGT	mismatch	trimethoprim_sulfamethoxazole_T2_7 - none_T2_5	0.0477829	0.590928
GO593_07935	rplK	1660701	1661130	+	TTAAGAAGAATAGAAGCTGC	mismatch	trimethoprim_sulfamethoxazole_T2_7 - none_T2_5	0.0295136	0.595786
GO593_07935	rplK	1660701	1661130	+	TTAAGAAGAATAGAAGCTGT	mismatch	trimethoprim_sulfamethoxazole_T2_7 - none_T2_5	-0.46248	0.00171587
GO593_07935	rplK	1660701	1661130	+	TTAAGAAGAATAGAAGTTGG	mismatch	trimethoprim_sulfamethoxazole_T2_7 - none_T2_5	-0.608634	8.73567e-05
GO593_07935	rplK	1660701	1661130	+	TTAAGAAGAATAGTAGCTGG	mismatch	trimethoprim_sulfamethoxazole_T2_7 - none_T2_5	-0.52623	0.0287721
GO593_07935	rplK	1660701	1661130	+	TTAAGAAGAATTGAAGCTGG	mismatch	trimethoprim_sulfamethoxazole_T2_7 - none_T2_5	-0.528829	0.00410787
GO593_07935	rplK	1660701	1661130	+	TTAAGACGAATAGAAGCTGG	mismatch	trimethoprim_sulfamethoxazole_T2_7 - none_T2_5	-1.09115	2.1758e-09
GO593_07935	rplK	1660701	1661130	+	ACTACAGGGATTGGAAGACC	perfect	trimethoprim_sulfamethoxazole_T2_7 - none_T2_5	2.11283	0.0353051
GO593_07935	rplK	1660701	1661130	+	CCTAGTGCAGGACCAATCGG	perfect	trimethoprim_sulfamethoxazole_T2_7 - none_T2_5	-0.264227	0.768098
GO593_07935	rplK	1660701	1661130	+	GATGGATTTGCTTTACCAGC	perfect	trimethoprim_sulfamethoxazole_T2_7 - none_T2_5	-3.42951	0.357249
GO593_07935	rplK	1660701	1661130	+	TTAAGAAGAATAGAAGCTGG	perfect	trimethoprim_sulfamethoxazole_T2_7 - none_T2_5	-1.45968	1.81567e-09
GO593_07940	rplA	1661133	1661829	+	ACAGTTTTACCAGCACCTGC	mismatch	trimethoprim_sulfamethoxazole_T2_7 - none_T2_5	-1.08904	4.00903e-06
GO593_07940	rplA	1661133	1661829	+	ATTTACGTGGATCAACGCCA	mismatch	trimethoprim_sulfamethoxazole_T2_7 - none_T2_5	0.0265555	0.907988
GO593_07940	rplA	1661133	1661829	+	ATTTACGTGGATCTACGACA	mismatch	trimethoprim_sulfamethoxazole_T2_7 - none_T2_5	0.686485	7.19672e-05
GO593_07940	rplA	1661133	1661829	+	ATTTACGTGGATCTACGCCT	mismatch	trimethoprim_sulfamethoxazole_T2_7 - none_T2_5	-0.13138	0.312673
GO593_07940	rplA	1661133	1661829	+	CGCTTCAAAAGCAGCAGCAA	mismatch	trimethoprim_sulfamethoxazole_T2_7 - none_T2_5	-1.70814	2.11672e-11
GO593_07940	rplA	1661133	1661829	+	CGCTTCAACAGGAGCAGCAA	mismatch	trimethoprim_sulfamethoxazole_T2_7 - none_T2_5	-1.15216	0.0106298
GO593_07940	rplA	1661133	1661829	+	CTCTTCAACAGCAGCAGCAA	mismatch	trimethoprim_sulfamethoxazole_T2_7 - none_T2_5	-1.22868	0.00303854
GO593_07940	rplA	1661133	1661829	+	GATCCTTTGAACTTTGCAGC	mismatch	trimethoprim_sulfamethoxazole_T2_7 - none_T2_5	-1.26583	0.0115723
GO593_07940	rplA	1661133	1661829	+	GATTCTTTGAACTTTGCACC	mismatch	trimethoprim_sulfamethoxazole_T2_7 - none_T2_5	-0.667256	5.45977e-08
GO593_07940	rplA	1661133	1661829	+	GATTCTTTGAACTTTGCAGA	mismatch	trimethoprim_sulfamethoxazole_T2_7 - none_T2_5	-0.362191	0.0184393
GO593_07940	rplA	1661133	1661829	+	ACAGTTTTACCAGTACCTGC	perfect	trimethoprim_sulfamethoxazole_T2_7 - none_T2_5	-2.6032	2.09833e-15
GO593_07940	rplA	1661133	1661829	+	ATTTACGTGGATCTACGCCA	perfect	trimethoprim_sulfamethoxazole_T2_7 - none_T2_5	-1.00063	0.0417672
GO593_07940	rplA	1661133	1661829	+	CGCTTCAACAGCAGCAGCAA	perfect	trimethoprim_sulfamethoxazole_T2_7 - none_T2_5	-1.43165	0.000772528
GO593_07940	rplA	1661133	1661829	+	GATTCTTTGAACTTTGCAGC	perfect	trimethoprim_sulfamethoxazole_T2_7 - none_T2_5	-1.81072	0.119606
GO593_07945	rplJ	1662148	1662655	+	AATAGGAGCTTGAAGGACAC	mismatch	trimethoprim_sulfamethoxazole_T2_7 - none_T2_5	0.707829	6.79347e-17
GO593_07945	rplJ	1662148	1662655	+	AATAGGAGCTTGAAGGACAT	mismatch	trimethoprim_sulfamethoxazole_T2_7 - none_T2_5	-0.592233	0.00133567
GO593_07945	rplJ	1662148	1662655	+	AATAGGAGCTTGAAGTACAG	mismatch	trimethoprim_sulfamethoxazole_T2_7 - none_T2_5	-0.440708	0.443241
GO593_07945	rplJ	1662148	1662655	+	ACCTTTATAGTCAGCAACAA	mismatch	trimethoprim_sulfamethoxazole_T2_7 - none_T2_5	-1.05716	1.52233e-16
GO593_07945	rplJ	1662148	1662655	+	ACTTTGATAGTCAGCAACAA	mismatch	trimethoprim_sulfamethoxazole_T2_7 - none_T2_5	-1.64997	1.20429e-09
GO593_07945	rplJ	1662148	1662655	+	CTAAGCGCTTTCTCTTGGTT	mismatch	trimethoprim_sulfamethoxazole_T2_7 - none_T2_5	-2.01125	0.109665
GO593_07945	rplJ	1662148	1662655	+	CTAGAATTGTTGGACAAACA	mismatch	trimethoprim_sulfamethoxazole_T2_7 - none_T2_5	-0.309703	0.124083
GO593_07945	rplJ	1662148	1662655	+	CTTGAATTGTTGGACCAACA	mismatch	trimethoprim_sulfamethoxazole_T2_7 - none_T2_5	0.436444	0.08857
GO593_07945	rplJ	1662148	1662655	+	GTAAACGCTTTCTCTTGGTT	mismatch	trimethoprim_sulfamethoxazole_T2_7 - none_T2_5	0.655282	0.428033
GO593_07945	rplJ	1662148	1662655	+	GTAAGCGCTTTCTCTTGCTT	mismatch	trimethoprim_sulfamethoxazole_T2_7 - none_T2_5	-1.42493	8.17906e-10
GO593_07945	rplJ	1662148	1662655	+	AATAGGAGCTTGAAGGACAG	perfect	trimethoprim_sulfamethoxazole_T2_7 - none_T2_5	-1.27608	0.00174369
GO593_07945	rplJ	1662148	1662655	+	ACCTTGATAGTCAGCAACAA	perfect	trimethoprim_sulfamethoxazole_T2_7 - none_T2_5	-2.00652	5.3223e-13
GO593_07945	rplJ	1662148	1662655	+	CTAGAATTGTTGGACCAACA	perfect	trimethoprim_sulfamethoxazole_T2_7 - none_T2_5	-0.0284534	0.998562
GO593_07945	rplJ	1662148	1662655	+	GTAAGCGCTTTCTCTTGGTT	perfect	trimethoprim_sulfamethoxazole_T2_7 - none_T2_5	-2.03244	0.308655
GO593_07955	rpoB	1663374	1667463	+	AAACGGAACGAAATGCGGCT	mismatch	trimethoprim_sulfamethoxazole_T2_7 - none_T2_5	-2.54745	0.000168543
GO593_07955	rpoB	1663374	1667463	+	AAACTGAACGAAATTCGGCT	mismatch	trimethoprim_sulfamethoxazole_T2_7 - none_T2_5	-1.00033	1.53762e-17
GO593_07955	rpoB	1663374	1667463	+	AAACTGAACGACATGCGGCT	mismatch	trimethoprim_sulfamethoxazole_T2_7 - none_T2_5	-5.2283	2.77776e-07
GO593_07955	rpoB	1663374	1667463	+	AACGGTGCATCCATTACTTG	mismatch	trimethoprim_sulfamethoxazole_T2_7 - none_T2_5	-7.64843	1.95136e-05
GO593_07955	rpoB	1663374	1667463	+	CCGATATCTTCGCGGTATTT	mismatch	trimethoprim_sulfamethoxazole_T2_7 - none_T2_5	-1.00263	6.28119e-15
GO593_07955	rpoB	1663374	1667463	+	CCGATATCTTCGCGGTTTCT	mismatch	trimethoprim_sulfamethoxazole_T2_7 - none_T2_5	-1.07324	1.60009e-22
GO593_07955	rpoB	1663374	1667463	+	CCGATATCTTCGCGGTTTTA	mismatch	trimethoprim_sulfamethoxazole_T2_7 - none_T2_5	0.324463	0.00755106
GO593_07955	rpoB	1663374	1667463	+	CTTACGGAACCGTTTCTTTT	mismatch	trimethoprim_sulfamethoxazole_T2_7 - none_T2_5	-3.9758	6.40043e-05
GO593_07955	rpoB	1663374	1667463	+	CTTACGGATCCGTTTCTTTG	mismatch	trimethoprim_sulfamethoxazole_T2_7 - none_T2_5	-6.40551	5.67257e-13
GO593_07955	rpoB	1663374	1667463	+	TACGGTGCATCCATTACTTC	mismatch	trimethoprim_sulfamethoxazole_T2_7 - none_T2_5	-0.460529	0.00312929
GO593_07955	rpoB	1663374	1667463	+	AAACTGAACGAAATGCGGCT	perfect	trimethoprim_sulfamethoxazole_T2_7 - none_T2_5	-3.67235	0.000319468
GO593_07955	rpoB	1663374	1667463	+	CCGATATCTTCGCGGTTTTT	perfect	trimethoprim_sulfamethoxazole_T2_7 - none_T2_5	-8.49328	2.30629e-17
GO593_07955	rpoB	1663374	1667463	+	CTTACGGATCCGTTTCTTTT	perfect	trimethoprim_sulfamethoxazole_T2_7 - none_T2_5	-4.667	0.060069
GO593_07955	rpoB	1663374	1667463	+	TACGGTGCATCCATTACTTG	perfect	trimethoprim_sulfamethoxazole_T2_7 - none_T2_5	-4.42169	2.74736e-07
GO593_07960	rpoC	1667549	1671743	+	CAGAACAAACCATCACGTCC	mismatch	trimethoprim_sulfamethoxazole_T2_7 - none_T2_5	-8.93014	3.98405e-36
GO593_07960	rpoC	1667549	1671743	+	CAGAACAAACCATCACGTTT	mismatch	trimethoprim_sulfamethoxazole_T2_7 - none_T2_5	-1.04794	5.27439e-13
GO593_07960	rpoC	1667549	1671743	+	CAGAACAAACCATCAGGTTC	mismatch	trimethoprim_sulfamethoxazole_T2_7 - none_T2_5	-8.58642	1.55472e-26
GO593_07960	rpoC	1667549	1671743	+	CAGGTGACGCAAGACCAATA	mismatch	trimethoprim_sulfamethoxazole_T2_7 - none_T2_5	-4.45904	1.45281e-07
GO593_07960	rpoC	1667549	1671743	+	CGGATACGATCGAACTCAAC	mismatch	trimethoprim_sulfamethoxazole_T2_7 - none_T2_5	-0.833655	0.403871
GO593_07960	rpoC	1667549	1671743	+	CTGGTGACGCAAGACCAATG	mismatch	trimethoprim_sulfamethoxazole_T2_7 - none_T2_5	-4.79439	6.28972e-17
GO593_07960	rpoC	1667549	1671743	+	CTGGTGACGCAAGACTAATA	mismatch	trimethoprim_sulfamethoxazole_T2_7 - none_T2_5	-4.91513	4.45038e-15
GO593_07960	rpoC	1667549	1671743	+	GTACGATAGTTGATTCTCTC	mismatch	trimethoprim_sulfamethoxazole_T2_7 - none_T2_5	-8.09931	5.10748e-27
GO593_07960	rpoC	1667549	1671743	+	GTACGATAGTTGATTGTCAC	mismatch	trimethoprim_sulfamethoxazole_T2_7 - none_T2_5	-3.95507	1.17382e-27
GO593_07960	rpoC	1667549	1671743	+	GTACGATAGTTGATTGTCTA	mismatch	trimethoprim_sulfamethoxazole_T2_7 - none_T2_5	-0.79447	5.24905e-09
GO593_07960	rpoC	1667549	1671743	+	CAGAACAAACCATCACGTTC	perfect	trimethoprim_sulfamethoxazole_T2_7 - none_T2_5	-6.10946	0.00317511
GO593_07960	rpoC	1667549	1671743	+	CGGATACGGTCGAACTCAAC	perfect	trimethoprim_sulfamethoxazole_T2_7 - none_T2_5	-4.92818	0.124584
GO593_07960	rpoC	1667549	1671743	+	CTGGTGACGCAAGACCAATA	perfect	trimethoprim_sulfamethoxazole_T2_7 - none_T2_5	-2.29781	0.000554517
GO593_07960	rpoC	1667549	1671743	+	GTACGATAGTTGATTGTCTC	perfect	trimethoprim_sulfamethoxazole_T2_7 - none_T2_5	-1.87915	0.0847314
GO593_08075	pgsA	1694676	1695264	+	ACACCAATACCTATTGCAGG	mismatch	trimethoprim_sulfamethoxazole_T2_7 - none_T2_5	-0.607512	0.0924239
GO593_08075	pgsA	1694676	1695264	+	GATATTCAGGACTCGCCCTG	mismatch	trimethoprim_sulfamethoxazole_T2_7 - none_T2_5	-0.340596	0.38856
GO593_08075	pgsA	1694676	1695264	+	GCGCCAAAGTTAGGATAGTT	mismatch	trimethoprim_sulfamethoxazole_T2_7 - none_T2_5	-0.511651	0.112352
GO593_08075	pgsA	1694676	1695264	+	GCGCCAAAGTTAGGATATAT	mismatch	trimethoprim_sulfamethoxazole_T2_7 - none_T2_5	0.0221522	0.894141
GO593_08075	pgsA	1694676	1695264	+	GCGCCAAAGTTAGGATATTG	mismatch	trimethoprim_sulfamethoxazole_T2_7 - none_T2_5	-0.116018	0.773938
GO593_08075	pgsA	1694676	1695264	+	GCGCCAAAGTTATGATATTT	mismatch	trimethoprim_sulfamethoxazole_T2_7 - none_T2_5	-0.239817	0.30016
GO593_08075	pgsA	1694676	1695264	+	TATGCAATCACCAAAAATAA	mismatch	trimethoprim_sulfamethoxazole_T2_7 - none_T2_5	-0.0689748	0.83621
GO593_08075	pgsA	1694676	1695264	+	TATGCAATCACGAAAAATAC	mismatch	trimethoprim_sulfamethoxazole_T2_7 - none_T2_5	-0.994789	0.0015194
GO593_08075	pgsA	1694676	1695264	+	TATGCAATCATCAAAAATAC	mismatch	trimethoprim_sulfamethoxazole_T2_7 - none_T2_5	-0.537765	0.137712
GO593_08075	pgsA	1694676	1695264	+	TCACCAATACCTATTGCAGC	mismatch	trimethoprim_sulfamethoxazole_T2_7 - none_T2_5	0.217306	0.11732
GO593_08075	pgsA	1694676	1695264	+	GATATTCAGGATTCGCCCTG	perfect	trimethoprim_sulfamethoxazole_T2_7 - none_T2_5	0.684915	0.0335849
GO593_08075	pgsA	1694676	1695264	+	GCGCCAAAGTTAGGATATTT	perfect	trimethoprim_sulfamethoxazole_T2_7 - none_T2_5	0.0452564	0.847956
GO593_08075	pgsA	1694676	1695264	+	TATGCAATCACCAAAAATAC	perfect	trimethoprim_sulfamethoxazole_T2_7 - none_T2_5	-1.40397	0.0001781
GO593_08075	pgsA	1694676	1695264	+	TCACCAATACCTATTGCAGG	perfect	trimethoprim_sulfamethoxazole_T2_7 - none_T2_5	-0.824003	0.0223732
GO593_08145	coaE	1708122	1708719	-	ATCGACGAATTGGATTCCTT	mismatch	trimethoprim_sulfamethoxazole_T2_7 - none_T2_5	0.0547853	0.748004
GO593_08145	coaE	1708122	1708719	-	ATCGACGACTTGGATACCTT	mismatch	trimethoprim_sulfamethoxazole_T2_7 - none_T2_5	0.142008	0.142809
GO593_08145	coaE	1708122	1708719	-	ATCGACGACTTGGATTCCTG	mismatch	trimethoprim_sulfamethoxazole_T2_7 - none_T2_5	0.163384	0.0809725
GO593_08145	coaE	1708122	1708719	-	ATCGACGACTTGGGTTCCTT	mismatch	trimethoprim_sulfamethoxazole_T2_7 - none_T2_5	-0.28997	0.0704386
GO593_08145	coaE	1708122	1708719	-	ATGAAGCACCCAATCTCCAA	mismatch	trimethoprim_sulfamethoxazole_T2_7 - none_T2_5	2.46039	1.79749e-11
GO593_08145	coaE	1708122	1708719	-	GGTTTGTTGAATTGTTTGAA	mismatch	trimethoprim_sulfamethoxazole_T2_7 - none_T2_5	0.165362	0.153915
GO593_08145	coaE	1708122	1708719	-	TACTACGCGAGCAACAATAT	mismatch	trimethoprim_sulfamethoxazole_T2_7 - none_T2_5	0.87288	5.84769e-06
GO593_08145	coaE	1708122	1708719	-	TACTTAGCGAGCAACAATAT	mismatch	trimethoprim_sulfamethoxazole_T2_7 - none_T2_5	1.00647	7.11973e-08
GO593_08145	coaE	1708122	1708719	-	TACTTCGCGAGCAACAATAG	mismatch	trimethoprim_sulfamethoxazole_T2_7 - none_T2_5	0.337186	0.00725152
GO593_08145	coaE	1708122	1708719	-	TACTTCGCGAGCACCAATAT	mismatch	trimethoprim_sulfamethoxazole_T2_7 - none_T2_5	0.423611	0.00745598
GO593_08145	coaE	1708122	1708719	-	ATCGACGACTTGGATTCCTT	perfect	trimethoprim_sulfamethoxazole_T2_7 - none_T2_5	0.168616	0.306808
GO593_08145	coaE	1708122	1708719	-	GGTTTGTTGAATTTTTTGAA	perfect	trimethoprim_sulfamethoxazole_T2_7 - none_T2_5	0.209411	0.415507
GO593_08145	coaE	1708122	1708719	-	TACTTCGCGAGCAACAATAT	perfect	trimethoprim_sulfamethoxazole_T2_7 - none_T2_5	1.37765	1.2852e-07
GO593_08145	coaE	1708122	1708719	-	TTGAAGCACCCAATCTCCAA	perfect	trimethoprim_sulfamethoxazole_T2_7 - none_T2_5	1.88464	1.01602e-10
GO593_08165	tpiA	1712839	1713634	+	CTTTAAATTCTTCTATAAGT	mismatch	trimethoprim_sulfamethoxazole_T2_7 - none_T2_5	0.570082	0.213794
GO593_08165	tpiA	1712839	1713634	+	GGCAGTTTTCATCGGCAATT	mismatch	trimethoprim_sulfamethoxazole_T2_7 - none_T2_5	0.250376	0.0107419
GO593_08165	tpiA	1712839	1713634	+	GGCAGTTTTCATCTGCAATG	mismatch	trimethoprim_sulfamethoxazole_T2_7 - none_T2_5	-0.0732541	0.857641
GO593_08165	tpiA	1712839	1713634	+	GTTTAAATTCTTCTATAAAT	mismatch	trimethoprim_sulfamethoxazole_T2_7 - none_T2_5	0.0891704	0.473932
GO593_08165	tpiA	1712839	1713634	+	GTTTAAATTCTTCTATAACT	mismatch	trimethoprim_sulfamethoxazole_T2_7 - none_T2_5	-0.00149975	0.847518
GO593_08165	tpiA	1712839	1713634	+	GTTTAAATTCTTCTATAATT	mismatch	trimethoprim_sulfamethoxazole_T2_7 - none_T2_5	-0.314881	0.195767
GO593_08165	tpiA	1712839	1713634	+	TGGTTGGCGGTGGCACGCAT	mismatch	trimethoprim_sulfamethoxazole_T2_7 - none_T2_5	2.77996	2.05942e-06
GO593_08165	tpiA	1712839	1713634	+	TTCCAGTTACCAACTACCAA	mismatch	trimethoprim_sulfamethoxazole_T2_7 - none_T2_5	0.410336	1.65071e-05
GO593_08165	tpiA	1712839	1713634	+	TTCCAGTTACCAACTAGCCA	mismatch	trimethoprim_sulfamethoxazole_T2_7 - none_T2_5	0.850044	4.58212e-06
GO593_08165	tpiA	1712839	1713634	+	TTCCAGTTACCATCTACCCA	mismatch	trimethoprim_sulfamethoxazole_T2_7 - none_T2_5	1.66641	7.3009e-08
GO593_08165	tpiA	1712839	1713634	+	GGCAGTTTTCATCTGCAATT	perfect	trimethoprim_sulfamethoxazole_T2_7 - none_T2_5	0.947225	0.00024075
GO593_08165	tpiA	1712839	1713634	+	GTTTAAATTCTTCTATAAGT	perfect	trimethoprim_sulfamethoxazole_T2_7 - none_T2_5	1.09791	0.00171234
GO593_08165	tpiA	1712839	1713634	+	TGGTTGGCGTTGGCACGCAT	perfect	trimethoprim_sulfamethoxazole_T2_7 - none_T2_5	2.87934	1.56878e-11
GO593_08165	tpiA	1712839	1713634	+	TTCCAGTTACCAACTACCCA	perfect	trimethoprim_sulfamethoxazole_T2_7 - none_T2_5	2.65752	6.27636e-11
GO593_08190	nusA	1715013	1716498	+	AAGCTGAGCTTATTCAGAAT	mismatch	trimethoprim_sulfamethoxazole_T2_7 - none_T2_5	-1.40422	0.256428
GO593_08190	nusA	1715013	1716498	+	AAGCTGAGCTTCTTCAGAAA	mismatch	trimethoprim_sulfamethoxazole_T2_7 - none_T2_5	-0.806091	0.035782
GO593_08190	nusA	1715013	1716498	+	AAGCTGAGCTTCTTCTGAAT	mismatch	trimethoprim_sulfamethoxazole_T2_7 - none_T2_5	-2.66753	0.0804689
GO593_08190	nusA	1715013	1716498	+	CAACAACGGTAACAATTTCG	mismatch	trimethoprim_sulfamethoxazole_T2_7 - none_T2_5	-0.500933	0.00883654
GO593_08190	nusA	1715013	1716498	+	CAACAACGGTAAGAATTTCC	mismatch	trimethoprim_sulfamethoxazole_T2_7 - none_T2_5	-0.113472	0.40174
GO593_08190	nusA	1715013	1716498	+	CAACAACGGTAAGAATTTCT	mismatch	trimethoprim_sulfamethoxazole_T2_7 - none_T2_5	0.0259483	0.559271
GO593_08190	nusA	1715013	1716498	+	CAACAACGGTAAGGATTTCG	mismatch	trimethoprim_sulfamethoxazole_T2_7 - none_T2_5	-3.08403	0.00139281
GO593_08190	nusA	1715013	1716498	+	CAGTCCATTGAGGGAAAGTA	mismatch	trimethoprim_sulfamethoxazole_T2_7 - none_T2_5	0.976788	0.454607
GO593_08190	nusA	1715013	1716498	+	GAAATTGCGTCTTGGCATTC	mismatch	trimethoprim_sulfamethoxazole_T2_7 - none_T2_5	0.0359711	0.829321
GO593_08190	nusA	1715013	1716498	+	TAACAACGGTAAGAATTTCG	mismatch	trimethoprim_sulfamethoxazole_T2_7 - none_T2_5	-0.459264	0.895413
GO593_08190	nusA	1715013	1716498	+	AAGCTGAGCTTCTTCAGAAT	perfect	trimethoprim_sulfamethoxazole_T2_7 - none_T2_5	1.85157	0.445975
GO593_08190	nusA	1715013	1716498	+	CAACAACGGTAAGAATTTCG	perfect	trimethoprim_sulfamethoxazole_T2_7 - none_T2_5	-0.889786	0.145562
GO593_08190	nusA	1715013	1716498	+	CAGTCCATTGACGGAAAGTA	perfect	trimethoprim_sulfamethoxazole_T2_7 - none_T2_5	0.791601	0.11348
GO593_08190	nusA	1715013	1716498	+	GAAATTGCGTCTTGGCATGC	perfect	trimethoprim_sulfamethoxazole_T2_7 - none_T2_5	-0.71654	0.612384
GO593_08195	infB	1716508	1719208	+	ACTTGCAACTTTAGCGGTAA	mismatch	trimethoprim_sulfamethoxazole_T2_7 - none_T2_5	-0.255429	0.351506
GO593_08195	infB	1716508	1719208	+	ATCTCGTCTGCTGTACGTTG	mismatch	trimethoprim_sulfamethoxazole_T2_7 - none_T2_5	-3.52389	2.39132e-10
GO593_08195	infB	1716508	1719208	+	ATGTCGTCCGCTGTACGTTG	mismatch	trimethoprim_sulfamethoxazole_T2_7 - none_T2_5	-3.6572	1.67376e-09
GO593_08195	infB	1716508	1719208	+	ATGTCGTCTGCTGTACGTGG	mismatch	trimethoprim_sulfamethoxazole_T2_7 - none_T2_5	-1.90546	8.4755e-12
GO593_08195	infB	1716508	1719208	+	TAAAGTGTCCTGTTGTTCAC	mismatch	trimethoprim_sulfamethoxazole_T2_7 - none_T2_5	-0.269709	0.583736
GO593_08195	infB	1716508	1719208	+	TAAAGTGTCCTGTTGTTCAT	mismatch	trimethoprim_sulfamethoxazole_T2_7 - none_T2_5	-0.837793	3.17679e-05
GO593_08195	infB	1716508	1719208	+	TAAAGTGTCCTTTTGTTCAG	mismatch	trimethoprim_sulfamethoxazole_T2_7 - none_T2_5	-2.29968	3.39438e-11
GO593_08195	infB	1716508	1719208	+	TAACGTGTCCTGTTGTTCAG	mismatch	trimethoprim_sulfamethoxazole_T2_7 - none_T2_5	-2.71216	1.88067e-05
GO593_08195	infB	1716508	1719208	+	TGTTCTAGGAGCTTCTCAAG	mismatch	trimethoprim_sulfamethoxazole_T2_7 - none_T2_5	-0.710519	0.0967912
GO593_08195	infB	1716508	1719208	+	TGTTCTGGGAGCTTCTCAAC	mismatch	trimethoprim_sulfamethoxazole_T2_7 - none_T2_5	-4.35616	0.206711
GO593_08195	infB	1716508	1719208	+	ACTTGCAACTTTAGCGGTAC	perfect	trimethoprim_sulfamethoxazole_T2_7 - none_T2_5	-4.5259	6.36546e-06
GO593_08195	infB	1716508	1719208	+	ATGTCGTCTGCTGTACGTTG	perfect	trimethoprim_sulfamethoxazole_T2_7 - none_T2_5	-3.45361	2.73286e-08
GO593_08195	infB	1716508	1719208	+	TAAAGTGTCCTGTTGTTCAG	perfect	trimethoprim_sulfamethoxazole_T2_7 - none_T2_5	-2.05785	5.244e-05
GO593_08195	infB	1716508	1719208	+	TGTTCTAGGAGCTTCTCAAC	perfect	trimethoprim_sulfamethoxazole_T2_7 - none_T2_5	-3.96666	0.256428
GO593_08210	mrpF	1720082	1720358	-	ACAGGTCGCATTTACAAATA	mismatch	trimethoprim_sulfamethoxazole_T2_7 - none_T2_5	0.0726246	0.428329
GO593_08210	mrpF	1720082	1720358	-	AGTAGGCGGTCAACATTAGA	mismatch	trimethoprim_sulfamethoxazole_T2_7 - none_T2_5	-2.80885	1.34907e-07
GO593_08210	mrpF	1720082	1720358	-	CGACCCTTCGAATAAAGAGG	mismatch	trimethoprim_sulfamethoxazole_T2_7 - none_T2_5	-2.84754	0.0158924
GO593_08210	mrpF	1720082	1720358	-	CGCCCCTTCGAATAAACAGG	mismatch	trimethoprim_sulfamethoxazole_T2_7 - none_T2_5	-1.62343	4.57977e-06
GO593_08210	mrpF	1720082	1720358	-	CGCCCCTTCGAATAAAGACG	mismatch	trimethoprim_sulfamethoxazole_T2_7 - none_T2_5	-0.288272	0.047191
GO593_08210	mrpF	1720082	1720358	-	CGCCCCTTCGAATAAAGATG	mismatch	trimethoprim_sulfamethoxazole_T2_7 - none_T2_5	-0.522908	0.000707537
GO593_08210	mrpF	1720082	1720358	-	CGCCCCTTCGAATAAGGAGG	mismatch	trimethoprim_sulfamethoxazole_T2_7 - none_T2_5	-0.609366	0.345372
GO593_08210	mrpF	1720082	1720358	-	CGCCCCTTCGATTAAAGAGG	mismatch	trimethoprim_sulfamethoxazole_T2_7 - none_T2_5	-2.83959	3.86705e-05
GO593_08210	mrpF	1720082	1720358	-	CGCGCCTTCGAATAAAGAGG	mismatch	trimethoprim_sulfamethoxazole_T2_7 - none_T2_5	-2.40825	0.000788656
GO593_08210	mrpF	1720082	1720358	-	GCCAAGAGCATAAGGTCGGA	mismatch	trimethoprim_sulfamethoxazole_T2_7 - none_T2_5	-1.14062	2.44802e-08
GO593_08210	mrpF	1720082	1720358	-	ACAGGTCGCATTTAAAAATA	perfect	trimethoprim_sulfamethoxazole_T2_7 - none_T2_5	-0.841491	0.0345955
GO593_08210	mrpF	1720082	1720358	-	AGTAGGCGGTCAACAATAGA	perfect	trimethoprim_sulfamethoxazole_T2_7 - none_T2_5	-2.47786	0.00272819
GO593_08210	mrpF	1720082	1720358	-	CGCCCCTTCGAATAAAGAGG	perfect	trimethoprim_sulfamethoxazole_T2_7 - none_T2_5	-1.83663	0.045159
GO593_08210	mrpF	1720082	1720358	-	GCCAAGAGCATAAGGTAGGA	perfect	trimethoprim_sulfamethoxazole_T2_7 - none_T2_5	-1.61207	8.70977e-05
GO593_08215	phaE	1720354	1720882	-	ATAAAAGGACGAACTAGACC	mismatch	trimethoprim_sulfamethoxazole_T2_7 - none_T2_5	-0.298028	0.169191
GO593_08215	phaE	1720354	1720882	-	ATAAAAGGACTAACTAGACG	mismatch	trimethoprim_sulfamethoxazole_T2_7 - none_T2_5	-2.53693	2.46424e-06
GO593_08215	phaE	1720354	1720882	-	CAAATGGATGCGGAAACCAC	mismatch	trimethoprim_sulfamethoxazole_T2_7 - none_T2_5	-0.00290223	0.904786
GO593_08215	phaE	1720354	1720882	-	CAAATGGATGCGGAAACCAT	mismatch	trimethoprim_sulfamethoxazole_T2_7 - none_T2_5	2.16903	4.51907e-09
GO593_08215	phaE	1720354	1720882	-	CAAATGGATGCGGAAATCAG	mismatch	trimethoprim_sulfamethoxazole_T2_7 - none_T2_5	-2.49326	3.90326e-07
GO593_08215	phaE	1720354	1720882	-	CCAAAATTACAGCCATAAGA	mismatch	trimethoprim_sulfamethoxazole_T2_7 - none_T2_5	-0.0542719	0.803182
GO593_08215	phaE	1720354	1720882	-	CCAAAATTACAGCTATAAGC	mismatch	trimethoprim_sulfamethoxazole_T2_7 - none_T2_5	-0.379641	0.00322584
GO593_08215	phaE	1720354	1720882	-	CCAAAATTACTGCCATAAGC	mismatch	trimethoprim_sulfamethoxazole_T2_7 - none_T2_5	-0.217489	0.111389
GO593_08215	phaE	1720354	1720882	-	CCAAAATTGCAGCCATAAGC	mismatch	trimethoprim_sulfamethoxazole_T2_7 - none_T2_5	-1.92117	2.99842e-05
GO593_08215	phaE	1720354	1720882	-	CCAATGGATATGCGAAGTTC	mismatch	trimethoprim_sulfamethoxazole_T2_7 - none_T2_5	-0.795303	0.227768
GO593_08215	phaE	1720354	1720882	-	ATAAAAGGACGAACTAGACG	perfect	trimethoprim_sulfamethoxazole_T2_7 - none_T2_5	-2.54968	0.0397429
GO593_08215	phaE	1720354	1720882	-	CAAATGGATGCGGAAACCAG	perfect	trimethoprim_sulfamethoxazole_T2_7 - none_T2_5	-0.484467	0.617401
GO593_08215	phaE	1720354	1720882	-	CCAAAATTACAGCCATAAGC	perfect	trimethoprim_sulfamethoxazole_T2_7 - none_T2_5	-1.83264	1.47303e-07
GO593_08215	phaE	1720354	1720882	-	CCAATGGATATGCGGAGTTC	perfect	trimethoprim_sulfamethoxazole_T2_7 - none_T2_5	-1.69348	0.0916361
GO593_08220	phaD	1720884	1722696	-	AAACTAATGCCACGGCCCCA	mismatch	trimethoprim_sulfamethoxazole_T2_7 - none_T2_5	-0.158072	0.378471
GO593_08220	phaD	1720884	1722696	-	AAACTAATGCCATGGCGCCA	mismatch	trimethoprim_sulfamethoxazole_T2_7 - none_T2_5	-1.66969	0.0109158
GO593_08220	phaD	1720884	1722696	-	AACCTAATGCCACGGCGCCA	mismatch	trimethoprim_sulfamethoxazole_T2_7 - none_T2_5	-2.22391	1.36068e-07
GO593_08220	phaD	1720884	1722696	-	CAGGGTTACTTAGAAGCAAT	mismatch	trimethoprim_sulfamethoxazole_T2_7 - none_T2_5	-1.26362	0.00546914
GO593_08220	phaD	1720884	1722696	-	CGGATGAGGATACTGAAAAT	mismatch	trimethoprim_sulfamethoxazole_T2_7 - none_T2_5	-1.67788	0.295692
GO593_08220	phaD	1720884	1722696	-	GGATAAAACCAGTAAATGAC	mismatch	trimethoprim_sulfamethoxazole_T2_7 - none_T2_5	-2.26214	1.57764e-05
GO593_08220	phaD	1720884	1722696	-	GGATAAAACCAGTAAATGCA	mismatch	trimethoprim_sulfamethoxazole_T2_7 - none_T2_5	-0.994385	0.000755814
GO593_08220	phaD	1720884	1722696	-	GGGATCAGGATACTGAAAAT	mismatch	trimethoprim_sulfamethoxazole_T2_7 - none_T2_5	-2.57953	0.0754634
GO593_08220	phaD	1720884	1722696	-	GGGATGAGGATACTGAAAGT	mismatch	trimethoprim_sulfamethoxazole_T2_7 - none_T2_5	-2.31462	3.3411e-05
GO593_08220	phaD	1720884	1722696	-	GGGATGAGGATACTTAAAAT	mismatch	trimethoprim_sulfamethoxazole_T2_7 - none_T2_5	-0.746752	2.11657e-05
GO593_08220	phaD	1720884	1722696	-	AAACTAATGCCACGGCGCCA	perfect	trimethoprim_sulfamethoxazole_T2_7 - none_T2_5	-1.59131	0.00250966
GO593_08220	phaD	1720884	1722696	-	CAGGGTTACCTAGAAGCAAT	perfect	trimethoprim_sulfamethoxazole_T2_7 - none_T2_5	-1.6774	0.00729408
GO593_08220	phaD	1720884	1722696	-	GGATAAAACCAGTAAATGCC	perfect	trimethoprim_sulfamethoxazole_T2_7 - none_T2_5	-0.808103	0.625259
GO593_08220	phaD	1720884	1722696	-	GGGATGAGGATACTGAAAAT	perfect	trimethoprim_sulfamethoxazole_T2_7 - none_T2_5	-1.51502	0.208559
GO593_08225	mnhC1	1722695	1723064	-	AACAAGTAGCCCAATGACAG	mismatch	trimethoprim_sulfamethoxazole_T2_7 - none_T2_5	-1.38416	5.65115e-07
GO593_08225	mnhC1	1722695	1723064	-	AACAAGTAGCCCAATGGCAA	mismatch	trimethoprim_sulfamethoxazole_T2_7 - none_T2_5	-0.460555	0.00702413
GO593_08225	mnhC1	1722695	1723064	-	GTGGTTTCGGTTAGGATGTC	mismatch	trimethoprim_sulfamethoxazole_T2_7 - none_T2_5	0.164957	0.272916
GO593_08225	mnhC1	1722695	1723064	-	GTGGTTTCGGTTAGGTTGGC	mismatch	trimethoprim_sulfamethoxazole_T2_7 - none_T2_5	0.403216	0.491477
GO593_08225	mnhC1	1722695	1723064	-	GTGTTTTCGGTTAGGATGGC	mismatch	trimethoprim_sulfamethoxazole_T2_7 - none_T2_5	-1.44657	0.0265081
GO593_08225	mnhC1	1722695	1723064	-	TAAGCCCAACACAACAGAGA	mismatch	trimethoprim_sulfamethoxazole_T2_7 - none_T2_5	-1.3471	4.00861e-06
GO593_08225	mnhC1	1722695	1723064	-	TAAGCCCAACACAACAGCGA	mismatch	trimethoprim_sulfamethoxazole_T2_7 - none_T2_5	-0.735363	3.06002e-05
GO593_08225	mnhC1	1722695	1723064	-	TAAGCCCAACACACCAGGGA	mismatch	trimethoprim_sulfamethoxazole_T2_7 - none_T2_5	-1.66825	0.00073962
GO593_08225	mnhC1	1722695	1723064	-	TATGCCCAACACAACAGGGA	mismatch	trimethoprim_sulfamethoxazole_T2_7 - none_T2_5	-1.81016	0.00232279
GO593_08225	mnhC1	1722695	1723064	-	TGGAAGGGGATCTGTAATAT	mismatch	trimethoprim_sulfamethoxazole_T2_7 - none_T2_5	-2.34045	0.000483748
GO593_08225	mnhC1	1722695	1723064	-	AACAAGTAGCCCAATGGCAG	perfect	trimethoprim_sulfamethoxazole_T2_7 - none_T2_5	-1.91512	0.0447179
GO593_08225	mnhC1	1722695	1723064	-	GTGGTTTCGGTTAGGATGGC	perfect	trimethoprim_sulfamethoxazole_T2_7 - none_T2_5	-1.27616	0.0651686
GO593_08225	mnhC1	1722695	1723064	-	TAAGCCCAACACAACAGGGA	perfect	trimethoprim_sulfamethoxazole_T2_7 - none_T2_5	-3.57685	1.84297e-10
GO593_08225	mnhC1	1722695	1723064	-	TGGAAGTGGATCTGTAATAT	perfect	trimethoprim_sulfamethoxazole_T2_7 - none_T2_5	-1.54354	0.0199506
GO593_08230	phaAB	1723060	1725910	-	AACGGTAATAAGATAATAAT	mismatch	trimethoprim_sulfamethoxazole_T2_7 - none_T2_5	-1.88194	0.120443
GO593_08230	phaAB	1723060	1725910	-	AACGGTAATAAGATAATTAC	mismatch	trimethoprim_sulfamethoxazole_T2_7 - none_T2_5	-2.00363	4.10995e-05
GO593_08230	phaAB	1723060	1725910	-	CTCACATTAATTCCTAATTG	mismatch	trimethoprim_sulfamethoxazole_T2_7 - none_T2_5	-0.609762	0.00788773
GO593_08230	phaAB	1723060	1725910	-	CTCAGATTAAATCCTAATTG	mismatch	trimethoprim_sulfamethoxazole_T2_7 - none_T2_5	-0.696257	2.85116e-07
GO593_08230	phaAB	1723060	1725910	-	CTCAGATTAATTCATAATTG	mismatch	trimethoprim_sulfamethoxazole_T2_7 - none_T2_5	-0.68523	1.05453e-05
GO593_08230	phaAB	1723060	1725910	-	CTCAGATTAATTCCTAAGTG	mismatch	trimethoprim_sulfamethoxazole_T2_7 - none_T2_5	-0.99461	3.85678e-05
GO593_08230	phaAB	1723060	1725910	-	CTCAGATTAATTCCTAATTT	mismatch	trimethoprim_sulfamethoxazole_T2_7 - none_T2_5	0.405314	1.36141e-05
GO593_08230	phaAB	1723060	1725910	-	CTCAGATTAATTGCTAATTG	mismatch	trimethoprim_sulfamethoxazole_T2_7 - none_T2_5	-1.05743	2.43161e-11
GO593_08230	phaAB	1723060	1725910	-	TTGAAGCATTGAAACAAGGG	mismatch	trimethoprim_sulfamethoxazole_T2_7 - none_T2_5	-3.88177	0.0215851
GO593_08230	phaAB	1723060	1725910	-	TTGAAGCTATGAAACAAGGG	mismatch	trimethoprim_sulfamethoxazole_T2_7 - none_T2_5	-3.53401	0.00657807
GO593_08230	phaAB	1723060	1725910	-	AACGGTAATAAGATAATTAT	perfect	trimethoprim_sulfamethoxazole_T2_7 - none_T2_5	-0.524893	0.818861
GO593_08230	phaAB	1723060	1725910	-	AGTCAGTAATAAACCAAAAC	perfect	trimethoprim_sulfamethoxazole_T2_7 - none_T2_5	-1.39332	0.0228209
GO593_08230	phaAB	1723060	1725910	-	CTCAGATTAATTCCTAATTG	perfect	trimethoprim_sulfamethoxazole_T2_7 - none_T2_5	-1.55897	1.38569e-06
GO593_08230	phaAB	1723060	1725910	-	TTGAAGCAATGAAACAAGGG	perfect	trimethoprim_sulfamethoxazole_T2_7 - none_T2_5	-2.77007	0.0851971
GO593_08265	ubiE	1733818	1734766	-	CAGTTGGAGATGTTCGCTTT	mismatch	trimethoprim_sulfamethoxazole_T2_7 - none_T2_5	0.505269	4.94637e-05
GO593_08265	ubiE	1733818	1734766	-	CAGTTGGAGATGTTGGCTAT	mismatch	trimethoprim_sulfamethoxazole_T2_7 - none_T2_5	2.90139	5.49471e-10
GO593_08265	ubiE	1733818	1734766	-	GCTAAAAGGTGTATCTGTTA	mismatch	trimethoprim_sulfamethoxazole_T2_7 - none_T2_5	4.59709	6.48426e-08
GO593_08265	ubiE	1733818	1734766	-	GCTAACAGGTGTATCGGTTA	mismatch	trimethoprim_sulfamethoxazole_T2_7 - none_T2_5	3.98873	1.11811e-10
GO593_08265	ubiE	1733818	1734766	-	GCTAACAGGTGTATCTTTTA	mismatch	trimethoprim_sulfamethoxazole_T2_7 - none_T2_5	3.22196	8.62259e-10
GO593_08265	ubiE	1733818	1734766	-	GCTAACGGGTGTATCTGTTA	mismatch	trimethoprim_sulfamethoxazole_T2_7 - none_T2_5	5.34995	3.23893e-10
GO593_08265	ubiE	1733818	1734766	-	GCTTACAGGTGTATCTGTTA	mismatch	trimethoprim_sulfamethoxazole_T2_7 - none_T2_5	3.36918	1.43519e-06
GO593_08265	ubiE	1733818	1734766	-	GTAACGGTGAGGTTAGGAAT	mismatch	trimethoprim_sulfamethoxazole_T2_7 - none_T2_5	3.85821	0.000204816
GO593_08265	ubiE	1733818	1734766	-	GTAACGGTGATCTTAGGAAT	mismatch	trimethoprim_sulfamethoxazole_T2_7 - none_T2_5	2.53783	0.000945399
GO593_08265	ubiE	1733818	1734766	-	TGCCCTTGAGGGGTACCTCG	mismatch	trimethoprim_sulfamethoxazole_T2_7 - none_T2_5	3.82233	2.98061e-06
GO593_08265	ubiE	1733818	1734766	-	CAGTTGGAGATGTTGGCTTT	perfect	trimethoprim_sulfamethoxazole_T2_7 - none_T2_5	0.913119	0.413883
GO593_08265	ubiE	1733818	1734766	-	GCTAACAGGTGTATCTGTTA	perfect	trimethoprim_sulfamethoxazole_T2_7 - none_T2_5	4.56105	5.01424e-09
GO593_08265	ubiE	1733818	1734766	-	GTAACGGTGAGCTTAGGAAT	perfect	trimethoprim_sulfamethoxazole_T2_7 - none_T2_5	2.68163	0.00154716
GO593_08265	ubiE	1733818	1734766	-	TGCCCTTGAGGGGTACCTTG	perfect	trimethoprim_sulfamethoxazole_T2_7 - none_T2_5	0.960611	0.194437
GO593_08305	rpsO	1749373	1749643	+	ATTTAGCAATGATCGCTGCG	mismatch	trimethoprim_sulfamethoxazole_T2_7 - none_T2_5	1.05298	4.05861e-08
GO593_08305	rpsO	1749373	1749643	+	ATTTAGCAATGATCTCTGCC	mismatch	trimethoprim_sulfamethoxazole_T2_7 - none_T2_5	-0.360232	0.0180833
GO593_08305	rpsO	1749373	1749643	+	ATTTAGCAATGATCTCTGCT	mismatch	trimethoprim_sulfamethoxazole_T2_7 - none_T2_5	-0.711389	5.8258e-08
GO593_08305	rpsO	1749373	1749643	+	ATTTAGCAATGATCTCTGGG	mismatch	trimethoprim_sulfamethoxazole_T2_7 - none_T2_5	1.99568	1.68498e-21
GO593_08305	rpsO	1749373	1749643	+	ATTTAGCAATGCTCTCTGCG	mismatch	trimethoprim_sulfamethoxazole_T2_7 - none_T2_5	2.74939	3.96685e-13
GO593_08305	rpsO	1749373	1749643	+	ATTTAGTAATGATCTCTGCG	mismatch	trimethoprim_sulfamethoxazole_T2_7 - none_T2_5	4.05265	8.2321e-16
GO593_08305	rpsO	1749373	1749643	+	TACGACGCTGCTTAACCATA	mismatch	trimethoprim_sulfamethoxazole_T2_7 - none_T2_5	0.335711	0.000931302
GO593_08305	rpsO	1749373	1749643	+	TACGACGCTGGTCAACCATA	mismatch	trimethoprim_sulfamethoxazole_T2_7 - none_T2_5	0.074102	0.485413
GO593_08305	rpsO	1749373	1749643	+	TACGACGCTGGTTAACCAAA	mismatch	trimethoprim_sulfamethoxazole_T2_7 - none_T2_5	-0.0592092	0.775826
GO593_08305	rpsO	1749373	1749643	+	TACGACGCTGGTTAATCATA	mismatch	trimethoprim_sulfamethoxazole_T2_7 - none_T2_5	0.868737	9.20495e-05
GO593_08305	rpsO	1749373	1749643	+	AATAAAGCTACTTGTACTTC	perfect	trimethoprim_sulfamethoxazole_T2_7 - none_T2_5	0.921116	0.00278063
GO593_08305	rpsO	1749373	1749643	+	ATTTAGCAATGATCTCTGCG	perfect	trimethoprim_sulfamethoxazole_T2_7 - none_T2_5	1.59312	2.01437e-08
GO593_08305	rpsO	1749373	1749643	+	TACGACGCTGGTTAACCATA	perfect	trimethoprim_sulfamethoxazole_T2_7 - none_T2_5	0.370325	5.6305e-05
GO593_08305	rpsO	1749373	1749643	+	TCAAACCGCGACGGCTGTGG	perfect	trimethoprim_sulfamethoxazole_T2_7 - none_T2_5	3.04079	5.30253e-11
GO593_08310	pnp	1749894	1751988	+	CACGCTTACCATATCCACCG	mismatch	trimethoprim_sulfamethoxazole_T2_7 - none_T2_5	-0.801376	2.84268e-05
GO593_08310	pnp	1749894	1751988	+	CACGCTTACCCTATCCACCA	mismatch	trimethoprim_sulfamethoxazole_T2_7 - none_T2_5	0.28983	0.0213271
GO593_08310	pnp	1749894	1751988	+	CGACATGATGCTGACCGAAT	mismatch	trimethoprim_sulfamethoxazole_T2_7 - none_T2_5	-3.6168	1.22294e-07
GO593_08310	pnp	1749894	1751988	+	CGACTTGATGCCGACCGAAT	mismatch	trimethoprim_sulfamethoxazole_T2_7 - none_T2_5	-3.3503	8.36262e-10
GO593_08310	pnp	1749894	1751988	+	CGACTTGATGCTGATCGAAT	mismatch	trimethoprim_sulfamethoxazole_T2_7 - none_T2_5	0.0655055	0.749504
GO593_08310	pnp	1749894	1751988	+	CTTGATAGTTAACTGTTAAC	mismatch	trimethoprim_sulfamethoxazole_T2_7 - none_T2_5	0.070214	0.634926
GO593_08310	pnp	1749894	1751988	+	CTTGATAGTTAAGTGTTAAA	mismatch	trimethoprim_sulfamethoxazole_T2_7 - none_T2_5	0.542961	0.010239
GO593_08310	pnp	1749894	1751988	+	TCCTGACCACCTTTTGCTGT	mismatch	trimethoprim_sulfamethoxazole_T2_7 - none_T2_5	-0.260161	0.233177
GO593_08310	pnp	1749894	1751988	+	TCCTGACCAGCTTTTGCTGC	mismatch	trimethoprim_sulfamethoxazole_T2_7 - none_T2_5	0.084744	0.438954
GO593_08310	pnp	1749894	1751988	+	TCTTGACCAGCTTTTGCTGT	mismatch	trimethoprim_sulfamethoxazole_T2_7 - none_T2_5	0.238397	0.550929
GO593_08310	pnp	1749894	1751988	+	CACGCTTACCATATCCACCA	perfect	trimethoprim_sulfamethoxazole_T2_7 - none_T2_5	0.442292	0.00229779
GO593_08310	pnp	1749894	1751988	+	CGACTTGATGCTGACCGAAT	perfect	trimethoprim_sulfamethoxazole_T2_7 - none_T2_5	-3.1526	9.30002e-11
GO593_08310	pnp	1749894	1751988	+	CTTGATAGTTAACTGTTAAA	perfect	trimethoprim_sulfamethoxazole_T2_7 - none_T2_5	-0.727454	0.0424103
GO593_08310	pnp	1749894	1751988	+	TCCTGACCAGCTTTTGCTGT	perfect	trimethoprim_sulfamethoxazole_T2_7 - none_T2_5	-0.671489	0.118526
GO593_08345	priA	1758686	1760915	-	AGCCCGTTCATATTATGCTT	mismatch	trimethoprim_sulfamethoxazole_T2_7 - none_T2_5	-0.31424	0.0920798
GO593_08345	priA	1758686	1760915	-	AGCCCGTTCATATTGCGCTT	mismatch	trimethoprim_sulfamethoxazole_T2_7 - none_T2_5	-1.50451	1.61077e-12
GO593_08345	priA	1758686	1760915	-	AGCCCGTTCATATTGTGCTA	mismatch	trimethoprim_sulfamethoxazole_T2_7 - none_T2_5	-0.138106	0.344152
GO593_08345	priA	1758686	1760915	-	GGCCCGTTCATATTGTGCTT	mismatch	trimethoprim_sulfamethoxazole_T2_7 - none_T2_5	0.353525	0.0460942
GO593_08345	priA	1758686	1760915	-	TGAACCAGGCTTTGGCGTTA	mismatch	trimethoprim_sulfamethoxazole_T2_7 - none_T2_5	-0.315173	0.185246
GO593_08345	priA	1758686	1760915	-	TGAATCAGGCTTTGGCCTTA	mismatch	trimethoprim_sulfamethoxazole_T2_7 - none_T2_5	-0.0168241	0.96165
GO593_08345	priA	1758686	1760915	-	TTTCAGTAATGATACCAAAC	mismatch	trimethoprim_sulfamethoxazole_T2_7 - none_T2_5	0.275658	0.138865
GO593_08345	priA	1758686	1760915	-	TTTCAGTAATGATACCAATA	mismatch	trimethoprim_sulfamethoxazole_T2_7 - none_T2_5	0.20552	0.328134
GO593_08345	priA	1758686	1760915	-	TTTCAGTAATGATACCTATC	mismatch	trimethoprim_sulfamethoxazole_T2_7 - none_T2_5	0.0752259	0.486907
GO593_08345	priA	1758686	1760915	-	TTTTAGTAATGATACCAATC	mismatch	trimethoprim_sulfamethoxazole_T2_7 - none_T2_5	-0.162736	0.522542
GO593_08345	priA	1758686	1760915	-	AGCCCGTTCATATTGTGCTT	perfect	trimethoprim_sulfamethoxazole_T2_7 - none_T2_5	-0.633744	1.14691e-06
GO593_08345	priA	1758686	1760915	-	GTCGTACAGATGCACAGGTA	perfect	trimethoprim_sulfamethoxazole_T2_7 - none_T2_5	-0.836345	0.000422538
GO593_08345	priA	1758686	1760915	-	TGAATCAGGCTTTGGCGTTA	perfect	trimethoprim_sulfamethoxazole_T2_7 - none_T2_5	-0.49854	0.0029414
GO593_08345	priA	1758686	1760915	-	TTTCAGTAATGATACCAATC	perfect	trimethoprim_sulfamethoxazole_T2_7 - none_T2_5	-1.27099	1.73259e-07
GO593_08370	lnt	1763971	1765531	-	AATCTCGCATAGAGTAGGGC	mismatch	trimethoprim_sulfamethoxazole_T2_7 - none_T2_5	-0.254134	0.0585001
GO593_08370	lnt	1763971	1765531	-	AATGTCACATAGAGTAGGGC	mismatch	trimethoprim_sulfamethoxazole_T2_7 - none_T2_5	0.0795665	0.319384
GO593_08370	lnt	1763971	1765531	-	AATGTCGCAAAGAGTAGGGC	mismatch	trimethoprim_sulfamethoxazole_T2_7 - none_T2_5	-0.337145	0.0118909
GO593_08370	lnt	1763971	1765531	-	AATGTCGCATAGAGTAGGGA	mismatch	trimethoprim_sulfamethoxazole_T2_7 - none_T2_5	-0.380438	0.00122817
GO593_08370	lnt	1763971	1765531	-	AATGTCGCATAGAGTAGGGG	mismatch	trimethoprim_sulfamethoxazole_T2_7 - none_T2_5	-0.581699	3.17327e-06
GO593_08370	lnt	1763971	1765531	-	AATGTCGCATAGAGTATGGC	mismatch	trimethoprim_sulfamethoxazole_T2_7 - none_T2_5	-0.00121562	0.849828
GO593_08370	lnt	1763971	1765531	-	ATGAGCAATGGAAAAATTCA	mismatch	trimethoprim_sulfamethoxazole_T2_7 - none_T2_5	-0.00903296	0.91941
GO593_08370	lnt	1763971	1765531	-	ATGAGCAATGGAAAACTTAA	mismatch	trimethoprim_sulfamethoxazole_T2_7 - none_T2_5	-0.0199039	0.981091
GO593_08370	lnt	1763971	1765531	-	GCCAGCCACCACTAATAATA	mismatch	trimethoprim_sulfamethoxazole_T2_7 - none_T2_5	-0.140091	0.300057
GO593_08370	lnt	1763971	1765531	-	GCCAGCCTCCACCAATAATA	mismatch	trimethoprim_sulfamethoxazole_T2_7 - none_T2_5	-0.0852178	0.592166
GO593_08370	lnt	1763971	1765531	-	AATGTCGCATAGAGTAGGGC	perfect	trimethoprim_sulfamethoxazole_T2_7 - none_T2_5	-0.475705	7.02177e-05
GO593_08370	lnt	1763971	1765531	-	ATGAGCAATGGAAAAATTAA	perfect	trimethoprim_sulfamethoxazole_T2_7 - none_T2_5	-0.440289	0.0207856
GO593_08370	lnt	1763971	1765531	-	GCCAGCCACCACCAATAATA	perfect	trimethoprim_sulfamethoxazole_T2_7 - none_T2_5	0.0733175	0.233177
GO593_08370	lnt	1763971	1765531	-	TGCCAGTGCAAAACTGAACA	perfect	trimethoprim_sulfamethoxazole_T2_7 - none_T2_5	-2.72432	1.70837e-10
GO593_08380	tusA	1766551	1766809	+	ACTTGTACAGTAGGTGAAAT	mismatch	trimethoprim_sulfamethoxazole_T2_7 - none_T2_5	2.87035	6.52671e-22
GO593_08380	tusA	1766551	1766809	+	AGTTGTACAGTAGTTGAAAT	mismatch	trimethoprim_sulfamethoxazole_T2_7 - none_T2_5	-0.155621	0.196186
GO593_08380	tusA	1766551	1766809	+	CCAAATGCACACAAAACTTA	mismatch	trimethoprim_sulfamethoxazole_T2_7 - none_T2_5	-0.0128881	0.921157
GO593_08380	tusA	1766551	1766809	+	CCAAATGCATAAAAAACTTA	mismatch	trimethoprim_sulfamethoxazole_T2_7 - none_T2_5	-0.199571	0.208596
GO593_08380	tusA	1766551	1766809	+	CCAAATGCATACAAAACTGA	mismatch	trimethoprim_sulfamethoxazole_T2_7 - none_T2_5	-0.110648	0.140954
GO593_08380	tusA	1766551	1766809	+	CCAAATGCATACAATACTTA	mismatch	trimethoprim_sulfamethoxazole_T2_7 - none_T2_5	-0.104558	0.52403
GO593_08380	tusA	1766551	1766809	+	CCAAATGCGTACAAAACTTA	mismatch	trimethoprim_sulfamethoxazole_T2_7 - none_T2_5	-0.125415	0.374474
GO593_08380	tusA	1766551	1766809	+	GGATATCCCAAAAAGTCGAA	mismatch	trimethoprim_sulfamethoxazole_T2_7 - none_T2_5	-0.312076	0.000492693
GO593_08380	tusA	1766551	1766809	+	GGATCTCCCAAGAAGTCGAA	mismatch	trimethoprim_sulfamethoxazole_T2_7 - none_T2_5	0.106829	0.555287
GO593_08380	tusA	1766551	1766809	+	GTATATCCCAAGAAGTCGAA	mismatch	trimethoprim_sulfamethoxazole_T2_7 - none_T2_5	-0.207933	0.0912859
GO593_08380	tusA	1766551	1766809	+	AGTTGTACAGTAGGTGAAAT	perfect	trimethoprim_sulfamethoxazole_T2_7 - none_T2_5	2.99767	2.6838e-17
GO593_08380	tusA	1766551	1766809	+	CCAAATGCATACAAAACTTA	perfect	trimethoprim_sulfamethoxazole_T2_7 - none_T2_5	-0.075621	0.629669
GO593_08380	tusA	1766551	1766809	+	GGATATCCCAAGAAGTCGAA	perfect	trimethoprim_sulfamethoxazole_T2_7 - none_T2_5	-1.85974	4.84189e-12
GO593_08380	tusA	1766551	1766809	+	TGCAACATCATGACAGGTTC	perfect	trimethoprim_sulfamethoxazole_T2_7 - none_T2_5	3.04587	5.31603e-17
GO593_08385	etfD	1766904	1768617	-	AAAAGTTCATTAATAGCATG	mismatch	trimethoprim_sulfamethoxazole_T2_7 - none_T2_5	0.161589	0.234815
GO593_08385	etfD	1766904	1768617	-	ACTACACAAACTGAAAGATA	mismatch	trimethoprim_sulfamethoxazole_T2_7 - none_T2_5	-0.273058	0.0290426
GO593_08385	etfD	1766904	1768617	-	ACTACACAAACTGAGAGATC	mismatch	trimethoprim_sulfamethoxazole_T2_7 - none_T2_5	-3.17591	2.54586e-07
GO593_08385	etfD	1766904	1768617	-	ACTACTCAAACTGAAAGATC	mismatch	trimethoprim_sulfamethoxazole_T2_7 - none_T2_5	-1.3516	0.00098193
GO593_08385	etfD	1766904	1768617	-	ACTCCACAAACTGAAAGATC	mismatch	trimethoprim_sulfamethoxazole_T2_7 - none_T2_5	-3.1783	5.2549e-10
GO593_08385	etfD	1766904	1768617	-	ATAGCAGCAGATAGACCTGC	mismatch	trimethoprim_sulfamethoxazole_T2_7 - none_T2_5	-1.48572	0.00316718
GO593_08385	etfD	1766904	1768617	-	ATTGCAGCAGATAGACCTGC	mismatch	trimethoprim_sulfamethoxazole_T2_7 - none_T2_5	-2.1044	8.13247e-05
GO593_08385	etfD	1766904	1768617	-	TATTTTCAAACGCTAATTGA	mismatch	trimethoprim_sulfamethoxazole_T2_7 - none_T2_5	0.167197	0.480364
GO593_08385	etfD	1766904	1768617	-	TATTTTCAATCGCTAATTCA	mismatch	trimethoprim_sulfamethoxazole_T2_7 - none_T2_5	-0.055514	0.857527
GO593_08385	etfD	1766904	1768617	-	TATTTTCAATCGCTAATTGT	mismatch	trimethoprim_sulfamethoxazole_T2_7 - none_T2_5	-0.0928851	0.604153
GO593_08385	etfD	1766904	1768617	-	AAAAGTTCATTAATAGCACG	perfect	trimethoprim_sulfamethoxazole_T2_7 - none_T2_5	-1.06989	0.0406312
GO593_08385	etfD	1766904	1768617	-	ACTACACAAACTGAAAGATC	perfect	trimethoprim_sulfamethoxazole_T2_7 - none_T2_5	-2.84497	2.81512e-07
GO593_08385	etfD	1766904	1768617	-	ATCGCAGCAGATAGACCTGC	perfect	trimethoprim_sulfamethoxazole_T2_7 - none_T2_5	-3.4634	1.77791e-08
GO593_08385	etfD	1766904	1768617	-	TATTTTCAATCGCTAATTGA	perfect	trimethoprim_sulfamethoxazole_T2_7 - none_T2_5	-0.3516	0.259332
GO593_08405	hemH	1771528	1772545	+	ATAAAAACTGTTTTAAAAAT	mismatch	trimethoprim_sulfamethoxazole_T2_7 - none_T2_5	-0.00544466	0.905395
GO593_08405	hemH	1771528	1772545	+	ATAAAAACTGTTTTAAATAA	mismatch	trimethoprim_sulfamethoxazole_T2_7 - none_T2_5	0.269907	0.119606
GO593_08405	hemH	1771528	1772545	+	GCTATAATGACAGTAACTTT	mismatch	trimethoprim_sulfamethoxazole_T2_7 - none_T2_5	-0.721684	0.0772641
GO593_08405	hemH	1771528	1772545	+	GCTGGGACAGTTGCTTCATC	mismatch	trimethoprim_sulfamethoxazole_T2_7 - none_T2_5	0.471659	0.000629799
GO593_08405	hemH	1771528	1772545	+	GGTAAAATGACAGTAACTTT	mismatch	trimethoprim_sulfamethoxazole_T2_7 - none_T2_5	-0.613238	0.312637
GO593_08405	hemH	1771528	1772545	+	GTAAAAACTGTTTTAAAAAA	mismatch	trimethoprim_sulfamethoxazole_T2_7 - none_T2_5	0.495762	0.00310115
GO593_08405	hemH	1771528	1772545	+	TTTGAAATTTCAATTACACG	mismatch	trimethoprim_sulfamethoxazole_T2_7 - none_T2_5	-0.105772	0.666849
GO593_08405	hemH	1771528	1772545	+	TTTGGAATTTCAATTACAAG	mismatch	trimethoprim_sulfamethoxazole_T2_7 - none_T2_5	0.353742	0.118161
GO593_08405	hemH	1771528	1772545	+	TTTGGAATTTCAATTACACC	mismatch	trimethoprim_sulfamethoxazole_T2_7 - none_T2_5	-0.660864	0.000899913
GO593_08405	hemH	1771528	1772545	+	TTTGGAATTTCAATTAGACG	mismatch	trimethoprim_sulfamethoxazole_T2_7 - none_T2_5	-0.056388	0.85529
GO593_08405	hemH	1771528	1772545	+	ATAAAAACTGTTTTAAAAAA	perfect	trimethoprim_sulfamethoxazole_T2_7 - none_T2_5	0.902604	0.000105902
GO593_08405	hemH	1771528	1772545	+	GCTAAAATGACAGTAACTTT	perfect	trimethoprim_sulfamethoxazole_T2_7 - none_T2_5	-0.888926	0.116329
GO593_08405	hemH	1771528	1772545	+	GCTGGGACAGTTGCCTCATC	perfect	trimethoprim_sulfamethoxazole_T2_7 - none_T2_5	-0.0641395	0.96165
GO593_08405	hemH	1771528	1772545	+	TTTGGAATTTCAATTACACG	perfect	trimethoprim_sulfamethoxazole_T2_7 - none_T2_5	0.166721	0.544862
GO593_08615	infA	1814038	1814260	-	CACCGTATTAGGAAGCGTTT	mismatch	trimethoprim_sulfamethoxazole_T2_7 - none_T2_5	-0.0186854	1
GO593_08615	infA	1814038	1814260	-	CATCGTATTAGGAAGCTTTT	mismatch	trimethoprim_sulfamethoxazole_T2_7 - none_T2_5	0.24332	0.0129228
GO593_08615	infA	1814038	1814260	-	CGACCTTGGGTTAAGTCATA	mismatch	trimethoprim_sulfamethoxazole_T2_7 - none_T2_5	0.296463	0.454607
GO593_08615	infA	1814038	1814260	-	CGACCTTTGGGTAAGTCATA	mismatch	trimethoprim_sulfamethoxazole_T2_7 - none_T2_5	-0.201548	0.640056
GO593_08615	infA	1814038	1814260	-	CGACCTTTGGTTAAGTCACA	mismatch	trimethoprim_sulfamethoxazole_T2_7 - none_T2_5	-0.0289667	0.993058
GO593_08615	infA	1814038	1814260	-	CTCAATGAGTTCCTCTTCAT	mismatch	trimethoprim_sulfamethoxazole_T2_7 - none_T2_5	0.66485	0.0975532
GO593_08615	infA	1814038	1814260	-	CTCAATGAGTTCCTCTTTAC	mismatch	trimethoprim_sulfamethoxazole_T2_7 - none_T2_5	0.254216	0.11732
GO593_08615	infA	1814038	1814260	-	CTCATTGAGTTCCTCTTTAT	mismatch	trimethoprim_sulfamethoxazole_T2_7 - none_T2_5	-4.93155	0.073298
GO593_08615	infA	1814038	1814260	-	GACCGTTTTGAAGACGTACA	mismatch	trimethoprim_sulfamethoxazole_T2_7 - none_T2_5	1.10067	0.225105
GO593_08615	infA	1814038	1814260	-	GACCGTTTTTAAGACGTACA	mismatch	trimethoprim_sulfamethoxazole_T2_7 - none_T2_5	0.42015	0.558047
GO593_08615	infA	1814038	1814260	-	CATCGTATTAGGAAGCGTTT	perfect	trimethoprim_sulfamethoxazole_T2_7 - none_T2_5	1.40348	0.365117
GO593_08615	infA	1814038	1814260	-	CGACCTTTGGTTAAGTCATA	perfect	trimethoprim_sulfamethoxazole_T2_7 - none_T2_5	-0.071087	0.922666
GO593_08615	infA	1814038	1814260	-	CTCAATGAGTTCCTCTTTAT	perfect	trimethoprim_sulfamethoxazole_T2_7 - none_T2_5	-0.723076	0.428289
GO593_08615	infA	1814038	1814260	-	GACCGTTTTCAAGACGTACA	perfect	trimethoprim_sulfamethoxazole_T2_7 - none_T2_5	-4.92843	0.0601099
GO593_08645	asd	1820227	1821346	-	AACCAAACGTTGCATAAGGA	mismatch	trimethoprim_sulfamethoxazole_T2_7 - none_T2_5	1.34887	6.14033e-05
GO593_08645	asd	1820227	1821346	-	AACCATACGTTGCATAATGA	mismatch	trimethoprim_sulfamethoxazole_T2_7 - none_T2_5	2.54308	4.82052e-19
GO593_08645	asd	1820227	1821346	-	GCAGTCTTACCACCAAAAGA	mismatch	trimethoprim_sulfamethoxazole_T2_7 - none_T2_5	-0.569773	3.17327e-06
GO593_08645	asd	1820227	1821346	-	GCAGTCTTACCACCAAATCA	mismatch	trimethoprim_sulfamethoxazole_T2_7 - none_T2_5	-0.00165259	0.862203
GO593_08645	asd	1820227	1821346	-	GCAGTCTTACCTCCAAATGA	mismatch	trimethoprim_sulfamethoxazole_T2_7 - none_T2_5	0.359289	0.00502462
GO593_08645	asd	1820227	1821346	-	GCAGTCTTATCACCAAATGA	mismatch	trimethoprim_sulfamethoxazole_T2_7 - none_T2_5	-0.763053	1.98701e-05
GO593_08645	asd	1820227	1821346	-	GGTAGCTTCCATAAGTGCTG	mismatch	trimethoprim_sulfamethoxazole_T2_7 - none_T2_5	0.539248	0.0200904
GO593_08645	asd	1820227	1821346	-	TGTAGCTTCCATAAGTCCTG	mismatch	trimethoprim_sulfamethoxazole_T2_7 - none_T2_5	0.240499	0.0030347
GO593_08645	asd	1820227	1821346	-	TGTAGCTTCCATAAGTGCTC	mismatch	trimethoprim_sulfamethoxazole_T2_7 - none_T2_5	-0.0141892	0.959704
GO593_08645	asd	1820227	1821346	-	TTACTGGTAGAGACGTAGAA	mismatch	trimethoprim_sulfamethoxazole_T2_7 - none_T2_5	0.970341	9.41277e-06
GO593_08645	asd	1820227	1821346	-	AACCATACGTTGCATAAGGA	perfect	trimethoprim_sulfamethoxazole_T2_7 - none_T2_5	1.00412	0.0115525
GO593_08645	asd	1820227	1821346	-	GCAGTCTTACCACCAAATGA	perfect	trimethoprim_sulfamethoxazole_T2_7 - none_T2_5	-0.315759	0.0576493
GO593_08645	asd	1820227	1821346	-	TGTAGCTTCCATAAGTGCTG	perfect	trimethoprim_sulfamethoxazole_T2_7 - none_T2_5	0.9461	3.438e-08
GO593_08645	asd	1820227	1821346	-	TTACTGGTAGAGAAGTAGAA	perfect	trimethoprim_sulfamethoxazole_T2_7 - none_T2_5	1.73518	2.31572e-08
GO593_08700	topA	1832240	1834877	+	AGGCGACTCAACAATCACTA	mismatch	trimethoprim_sulfamethoxazole_T2_7 - none_T2_5	-1.74078	0.000201842
GO593_08700	topA	1832240	1834877	+	AGGCGACTCCACAATCACTG	mismatch	trimethoprim_sulfamethoxazole_T2_7 - none_T2_5	-0.131018	0.781659
GO593_08700	topA	1832240	1834877	+	AGGCGACTCCACGATCACTA	mismatch	trimethoprim_sulfamethoxazole_T2_7 - none_T2_5	-2.0317	4.07198e-06
GO593_08700	topA	1832240	1834877	+	AGGCGGCTCCACAATCACTA	mismatch	trimethoprim_sulfamethoxazole_T2_7 - none_T2_5	-1.84989	0.00034253
GO593_08700	topA	1832240	1834877	+	GCTTTGAGATGCAGAGCGCA	mismatch	trimethoprim_sulfamethoxazole_T2_7 - none_T2_5	-1.51406	0.000723898
GO593_08700	topA	1832240	1834877	+	GCTTTGAGATGCAGATCGCG	mismatch	trimethoprim_sulfamethoxazole_T2_7 - none_T2_5	-3.94728	2.46085e-11
GO593_08700	topA	1832240	1834877	+	GGCAAGTTTATGTGCAGCAG	mismatch	trimethoprim_sulfamethoxazole_T2_7 - none_T2_5	-3.12275	1.36146e-07
GO593_08700	topA	1832240	1834877	+	GGCACGTTTATGTGCAGCAC	mismatch	trimethoprim_sulfamethoxazole_T2_7 - none_T2_5	-0.460118	0.278048
GO593_08700	topA	1832240	1834877	+	GGCACGTTTATGTGCAGGAG	mismatch	trimethoprim_sulfamethoxazole_T2_7 - none_T2_5	-1.79762	0.00474825
GO593_08700	topA	1832240	1834877	+	TTGATGCTTTTCGCTTTGGC	mismatch	trimethoprim_sulfamethoxazole_T2_7 - none_T2_5	-4.38507	7.45953e-15
GO593_08700	topA	1832240	1834877	+	AGGCGACTCCACAATCACTA	perfect	trimethoprim_sulfamethoxazole_T2_7 - none_T2_5	-2.08025	0.000472175
GO593_08700	topA	1832240	1834877	+	GCTTTGAGATGCAGAGCGCG	perfect	trimethoprim_sulfamethoxazole_T2_7 - none_T2_5	-2.5279	0.000317726
GO593_08700	topA	1832240	1834877	+	GGCACGTTTATGTGCAGCAG	perfect	trimethoprim_sulfamethoxazole_T2_7 - none_T2_5	-3.63388	5.40582e-10
GO593_08700	topA	1832240	1834877	+	TTGATGGTTTTCGCTTTGGC	perfect	trimethoprim_sulfamethoxazole_T2_7 - none_T2_5	-2.90206	8.61934e-06
GO593_08750	rpmB	1842246	1842483	-	AAACAGTGGTGGTGCAGGTT	mismatch	trimethoprim_sulfamethoxazole_T2_7 - none_T2_5	-0.768193	0.351301
GO593_08750	rpmB	1842246	1842483	-	AATAATACGCATACCTTTAA	mismatch	trimethoprim_sulfamethoxazole_T2_7 - none_T2_5	-2.2763	1.55286e-22
GO593_08750	rpmB	1842246	1842483	-	AATAATACGCATACCTTTAC	mismatch	trimethoprim_sulfamethoxazole_T2_7 - none_T2_5	-1.37037	1.79699e-11
GO593_08750	rpmB	1842246	1842483	-	AATAATTCGCATACCTTTAG	mismatch	trimethoprim_sulfamethoxazole_T2_7 - none_T2_5	-3.44244	0.00063942
GO593_08750	rpmB	1842246	1842483	-	CCGGCGCTTGGTTTTATTGT	mismatch	trimethoprim_sulfamethoxazole_T2_7 - none_T2_5	-0.767197	0.00459362
GO593_08750	rpmB	1842246	1842483	-	CCGGCGCTTGGTTTTGTTCT	mismatch	trimethoprim_sulfamethoxazole_T2_7 - none_T2_5	0.0141462	0.713663
GO593_08750	rpmB	1842246	1842483	-	CCGGCGCTTGTTTTTGTTGT	mismatch	trimethoprim_sulfamethoxazole_T2_7 - none_T2_5	-1.19555	0.00489474
GO593_08750	rpmB	1842246	1842483	-	CTGGACGCTTGCCGGTAAAT	mismatch	trimethoprim_sulfamethoxazole_T2_7 - none_T2_5	-2.49378	5.42333e-06
GO593_08750	rpmB	1842246	1842483	-	CTGGACGCTTGCCTGTAACT	mismatch	trimethoprim_sulfamethoxazole_T2_7 - none_T2_5	-2.10046	2.4247e-05
GO593_08750	rpmB	1842246	1842483	-	GCGGCGCTTGGTTTTGTTGT	mismatch	trimethoprim_sulfamethoxazole_T2_7 - none_T2_5	-0.0254052	1
GO593_08750	rpmB	1842246	1842483	-	AAACGGTGGTGGTGCAGGTT	perfect	trimethoprim_sulfamethoxazole_T2_7 - none_T2_5	-0.0254052	1
GO593_08750	rpmB	1842246	1842483	-	AATAATACGCATACCTTTAG	perfect	trimethoprim_sulfamethoxazole_T2_7 - none_T2_5	-1.4843	0.317571
GO593_08750	rpmB	1842246	1842483	-	CCGGCGCTTGGTTTTGTTGT	perfect	trimethoprim_sulfamethoxazole_T2_7 - none_T2_5	-0.476263	0.390096
GO593_08750	rpmB	1842246	1842483	-	CTGGACGCTTGCCGGTAACT	perfect	trimethoprim_sulfamethoxazole_T2_7 - none_T2_5	-1.39919	0.583859
GO593_08765	purU	1844978	1845842	+	CGGCAATGTTTGCACCCTGA	mismatch	trimethoprim_sulfamethoxazole_T2_7 - none_T2_5	-0.937458	8.80654e-09
GO593_08765	purU	1844978	1845842	+	CGGTAATGTTTGCACCCCGA	mismatch	trimethoprim_sulfamethoxazole_T2_7 - none_T2_5	-0.60566	0.0114503
GO593_08765	purU	1844978	1845842	+	CGGTAATGTTTGCACCCTTA	mismatch	trimethoprim_sulfamethoxazole_T2_7 - none_T2_5	-0.234938	0.14203
GO593_08765	purU	1844978	1845842	+	CGTCACATACTGATCAAGCG	mismatch	trimethoprim_sulfamethoxazole_T2_7 - none_T2_5	-0.703898	0.000254352
GO593_08765	purU	1844978	1845842	+	CTTCGCATACTGATCAAGCG	mismatch	trimethoprim_sulfamethoxazole_T2_7 - none_T2_5	-0.681357	0.000906921
GO593_08765	purU	1844978	1845842	+	GATACAGCCTCTACGATCCC	mismatch	trimethoprim_sulfamethoxazole_T2_7 - none_T2_5	-0.06859	0.927492
GO593_08765	purU	1844978	1845842	+	GATACAGCCTGTACGATCCA	mismatch	trimethoprim_sulfamethoxazole_T2_7 - none_T2_5	-0.589312	3.30692e-08
GO593_08765	purU	1844978	1845842	+	TAAACGAGCTGTATTGGCAG	mismatch	trimethoprim_sulfamethoxazole_T2_7 - none_T2_5	-0.368999	0.428289
GO593_08765	purU	1844978	1845842	+	TAAACGGGATGTATTGGCAG	mismatch	trimethoprim_sulfamethoxazole_T2_7 - none_T2_5	0.312919	0.506187
GO593_08765	purU	1844978	1845842	+	TAAACGGGCTGTATTGGGAG	mismatch	trimethoprim_sulfamethoxazole_T2_7 - none_T2_5	-0.911126	0.00660418
GO593_08765	purU	1844978	1845842	+	CGGTAATGTTTGCACCCTGA	perfect	trimethoprim_sulfamethoxazole_T2_7 - none_T2_5	-0.854355	1.15756e-05
GO593_08765	purU	1844978	1845842	+	CGTCGCATACTGATCAAGCG	perfect	trimethoprim_sulfamethoxazole_T2_7 - none_T2_5	-0.681737	0.00544159
GO593_08765	purU	1844978	1845842	+	GATACAGCCTGTACGATCCC	perfect	trimethoprim_sulfamethoxazole_T2_7 - none_T2_5	-0.42193	0.339385
GO593_08765	purU	1844978	1845842	+	TAAACGGGCTGTATTGGCAG	perfect	trimethoprim_sulfamethoxazole_T2_7 - none_T2_5	-0.596794	0.0754634
GO593_08770	tonB	1846272	1846989	+	GCTCTTGAATTTTTACAATA	mismatch	trimethoprim_sulfamethoxazole_T2_7 - none_T2_5	0.626775	1.00927e-08
GO593_08770	tonB	1846272	1846989	+	GTGATGACTTTCTATTTCAT	mismatch	trimethoprim_sulfamethoxazole_T2_7 - none_T2_5	0.735852	0.000153714
GO593_08770	tonB	1846272	1846989	+	GTGATGACTTTCTTTTTCGT	mismatch	trimethoprim_sulfamethoxazole_T2_7 - none_T2_5	0.670234	0.000193309
GO593_08770	tonB	1846272	1846989	+	TGTAAAGGTTTCTTTTCAAA	mismatch	trimethoprim_sulfamethoxazole_T2_7 - none_T2_5	0.205151	0.225349
GO593_08770	tonB	1846272	1846989	+	TGTAAAGGTTTCTTTTCGAT	mismatch	trimethoprim_sulfamethoxazole_T2_7 - none_T2_5	0.402854	0.0389308
GO593_08770	tonB	1846272	1846989	+	TGTAAAGGTTTTTTTTCAAT	mismatch	trimethoprim_sulfamethoxazole_T2_7 - none_T2_5	0.677247	0.015329
GO593_08770	tonB	1846272	1846989	+	TGTAAATGTTTCTTTTCAAT	mismatch	trimethoprim_sulfamethoxazole_T2_7 - none_T2_5	0.243443	0.0726058
GO593_08770	tonB	1846272	1846989	+	TTAGTTCAGCAGGCTTAAAG	mismatch	trimethoprim_sulfamethoxazole_T2_7 - none_T2_5	0.123696	0.632687
GO593_08770	tonB	1846272	1846989	+	TTAGTTCAGCAGGCTTAATT	mismatch	trimethoprim_sulfamethoxazole_T2_7 - none_T2_5	-0.451291	0.0848292
GO593_08770	tonB	1846272	1846989	+	TTGGTTCAGCAGGCTTAATG	mismatch	trimethoprim_sulfamethoxazole_T2_7 - none_T2_5	1.17201	0.0591591
GO593_08770	tonB	1846272	1846989	+	GCTCTTGAATTTTTACAAAA	perfect	trimethoprim_sulfamethoxazole_T2_7 - none_T2_5	0.619823	0.0113276
GO593_08770	tonB	1846272	1846989	+	GTGATGACTTTCTTTTTCAT	perfect	trimethoprim_sulfamethoxazole_T2_7 - none_T2_5	0.490144	0.00277223
GO593_08770	tonB	1846272	1846989	+	TGTAAAGGTTTCTTTTCAAT	perfect	trimethoprim_sulfamethoxazole_T2_7 - none_T2_5	0.615864	0.051328
GO593_08770	tonB	1846272	1846989	+	TTAGTTCAGCAGGCTTAATG	perfect	trimethoprim_sulfamethoxazole_T2_7 - none_T2_5	0.945084	0.0312046
GO593_08775	exbB_1	1847033	1847654	+	ACGTAAGATGAAAACTGTCA	mismatch	trimethoprim_sulfamethoxazole_T2_7 - none_T2_5	-0.292481	0.257767
GO593_08775	exbB_1	1847033	1847654	+	ACGTAAGTTGAAAACTGTCC	mismatch	trimethoprim_sulfamethoxazole_T2_7 - none_T2_5	0.269974	0.288309
GO593_08775	exbB_1	1847033	1847654	+	CATAAGCTAGTTGTTTTAGT	mismatch	trimethoprim_sulfamethoxazole_T2_7 - none_T2_5	0.377762	0.0686972
GO593_08775	exbB_1	1847033	1847654	+	CATAAGCTTGTTGTTTAAGT	mismatch	trimethoprim_sulfamethoxazole_T2_7 - none_T2_5	-0.0409252	0.905395
GO593_08775	exbB_1	1847033	1847654	+	CATAAGCTTGTTGTTTTATT	mismatch	trimethoprim_sulfamethoxazole_T2_7 - none_T2_5	-0.0304515	0.980365
GO593_08775	exbB_1	1847033	1847654	+	TGCCAATAAGATGAAATAAA	mismatch	trimethoprim_sulfamethoxazole_T2_7 - none_T2_5	0.271096	0.0242053
GO593_08775	exbB_1	1847033	1847654	+	TTACGTTGTGCAAAACTCAA	mismatch	trimethoprim_sulfamethoxazole_T2_7 - none_T2_5	0.372006	0.0958839
GO593_08775	exbB_1	1847033	1847654	+	TTACGTTGTTCAAAAATCAA	mismatch	trimethoprim_sulfamethoxazole_T2_7 - none_T2_5	0.452342	0.00438284
GO593_08775	exbB_1	1847033	1847654	+	TTACGTTGTTCAAAAGTCAA	mismatch	trimethoprim_sulfamethoxazole_T2_7 - none_T2_5	-0.138749	0.541233
GO593_08775	exbB_1	1847033	1847654	+	TTATGTTGTTCAAAACTCAA	mismatch	trimethoprim_sulfamethoxazole_T2_7 - none_T2_5	-1.85643	3.24827e-07
GO593_08775	exbB_1	1847033	1847654	+	ACGTAAGATGAAAACTGTCC	perfect	trimethoprim_sulfamethoxazole_T2_7 - none_T2_5	-0.576622	8.25622e-06
GO593_08775	exbB_1	1847033	1847654	+	CATAAGCTTGTTGTTTTAGT	perfect	trimethoprim_sulfamethoxazole_T2_7 - none_T2_5	-0.239799	0.417037
GO593_08775	exbB_1	1847033	1847654	+	TGCCAATAAGATGAAATACA	perfect	trimethoprim_sulfamethoxazole_T2_7 - none_T2_5	0.256787	0.132412
GO593_08775	exbB_1	1847033	1847654	+	TTACGTTGTTCAAAACTCAA	perfect	trimethoprim_sulfamethoxazole_T2_7 - none_T2_5	0.34383	0.00462139
GO593_08780	exbD_4	1847653	1848058	+	ACCAACATAATATCGATTAG	mismatch	trimethoprim_sulfamethoxazole_T2_7 - none_T2_5	0.601897	0.000443924
GO593_08780	exbD_4	1847653	1848058	+	ACCAACATAATGTCGATTAT	mismatch	trimethoprim_sulfamethoxazole_T2_7 - none_T2_5	-0.00884225	0.935069
GO593_08780	exbD_4	1847653	1848058	+	ATAATTTCAGCAGTTGTATT	mismatch	trimethoprim_sulfamethoxazole_T2_7 - none_T2_5	-0.270812	0.175813
GO593_08780	exbD_4	1847653	1848058	+	ATAATTTCAGCAGTTGTTTG	mismatch	trimethoprim_sulfamethoxazole_T2_7 - none_T2_5	0.0319393	0.718421
GO593_08780	exbD_4	1847653	1848058	+	ATAATTTCAGCTGTTGTTTT	mismatch	trimethoprim_sulfamethoxazole_T2_7 - none_T2_5	0.208488	0.204317
GO593_08780	exbD_4	1847653	1848058	+	CGTTAATGCAATCGATGGGT	mismatch	trimethoprim_sulfamethoxazole_T2_7 - none_T2_5	-0.726572	0.00689401
GO593_08780	exbD_4	1847653	1848058	+	TCTCATTCAGGCCACTATCG	mismatch	trimethoprim_sulfamethoxazole_T2_7 - none_T2_5	0.0775922	0.665476
GO593_08780	exbD_4	1847653	1848058	+	TCTCATTCATGCCACTAGCG	mismatch	trimethoprim_sulfamethoxazole_T2_7 - none_T2_5	0.329991	0.00797009
GO593_08780	exbD_4	1847653	1848058	+	TCTCATTCATGCCACTATCC	mismatch	trimethoprim_sulfamethoxazole_T2_7 - none_T2_5	-0.22814	0.273242
GO593_08780	exbD_4	1847653	1848058	+	TCTCGTTCATGCCACTATCG	mismatch	trimethoprim_sulfamethoxazole_T2_7 - none_T2_5	0.0276139	0.786072
GO593_08780	exbD_4	1847653	1848058	+	ACCAACATAATGTCGATTAG	perfect	trimethoprim_sulfamethoxazole_T2_7 - none_T2_5	0.139099	0.531388
GO593_08780	exbD_4	1847653	1848058	+	ATAATTTCAGCAGTTGTTTT	perfect	trimethoprim_sulfamethoxazole_T2_7 - none_T2_5	-0.00989192	0.946615
GO593_08780	exbD_4	1847653	1848058	+	CGTTAATGGAATCGATGGGT	perfect	trimethoprim_sulfamethoxazole_T2_7 - none_T2_5	-1.36269	0.000940753
GO593_08780	exbD_4	1847653	1848058	+	TCTCATTCATGCCACTATCG	perfect	trimethoprim_sulfamethoxazole_T2_7 - none_T2_5	0.0755051	0.598156
GO593_08800	thyA	1850364	1851207	-	AACGGGTTCCTGTGCCTGCA	mismatch	trimethoprim_sulfamethoxazole_T2_7 - none_T2_5	-12.9924	7.29131e-25
GO593_08800	thyA	1850364	1851207	-	AACGGGTTCCTGTGCCTGGA	mismatch	trimethoprim_sulfamethoxazole_T2_7 - none_T2_5	-11.6249	4.46166e-58
GO593_08800	thyA	1850364	1851207	-	ACCGGGTTCCTGTGCCTGTA	mismatch	trimethoprim_sulfamethoxazole_T2_7 - none_T2_5	-4.92158	0.0496663
GO593_08800	thyA	1850364	1851207	-	ACTTTTTTTGTGGGGAGTAA	mismatch	trimethoprim_sulfamethoxazole_T2_7 - none_T2_5	-13.2443	8.78347e-55
GO593_08800	thyA	1850364	1851207	-	ACTTTTTTTGTGGTGAGTGA	mismatch	trimethoprim_sulfamethoxazole_T2_7 - none_T2_5	-13.5563	1.50041e-51
GO593_08800	thyA	1850364	1851207	-	TATCAAGGATATGTTGTAGC	mismatch	trimethoprim_sulfamethoxazole_T2_7 - none_T2_5	-10.8032	1.9081e-38
GO593_08800	thyA	1850364	1851207	-	TATCAAGGATATGTTGTAGT	mismatch	trimethoprim_sulfamethoxazole_T2_7 - none_T2_5	-13.2256	5.77643e-25
GO593_08800	thyA	1850364	1851207	-	TATCACGGATATGTTGTAGA	mismatch	trimethoprim_sulfamethoxazole_T2_7 - none_T2_5	-3.43319	0.360236
GO593_08800	thyA	1850364	1851207	-	TATTGCCCATTCATCCCAAA	mismatch	trimethoprim_sulfamethoxazole_T2_7 - none_T2_5	-13.1906	3.06781e-23
GO593_08800	thyA	1850364	1851207	-	TGTTGCCCATTCATCCCACA	mismatch	trimethoprim_sulfamethoxazole_T2_7 - none_T2_5	-7.88566	6.18971e-49
GO593_08800	thyA	1850364	1851207	-	AACGGGTTCCTGTGCCTGTA	perfect	trimethoprim_sulfamethoxazole_T2_7 - none_T2_5	-5.49119	6.24315e-10
GO593_08800	thyA	1850364	1851207	-	ACTTTTTTTGTGGTGAGTAA	perfect	trimethoprim_sulfamethoxazole_T2_7 - none_T2_5	-4.61601	0.000198057
GO593_08800	thyA	1850364	1851207	-	TATCAAGGATATGTTGTAGA	perfect	trimethoprim_sulfamethoxazole_T2_7 - none_T2_5	-6.46188	0.000252102
GO593_08800	thyA	1850364	1851207	-	TGTTGCCCATTCATCCCAAA	perfect	trimethoprim_sulfamethoxazole_T2_7 - none_T2_5	-8.37474	5.9113e-08
GO593_08815	lgt	1852135	1852954	-	ATTACGCTGTTTGGCACGGT	mismatch	trimethoprim_sulfamethoxazole_T2_7 - none_T2_5	-0.281394	0.448944
GO593_08815	lgt	1852135	1852954	-	CCATACAAATGGACTTGAAG	mismatch	trimethoprim_sulfamethoxazole_T2_7 - none_T2_5	0.792982	0.0008554
GO593_08815	lgt	1852135	1852954	-	CCATACCAATGGAATTGAAG	mismatch	trimethoprim_sulfamethoxazole_T2_7 - none_T2_5	0.911192	2.74272e-10
GO593_08815	lgt	1852135	1852954	-	CCATACCAATGGACTTGAAC	mismatch	trimethoprim_sulfamethoxazole_T2_7 - none_T2_5	-0.038558	0.96165
GO593_08815	lgt	1852135	1852954	-	CCATACCAATGGACTTGAAT	mismatch	trimethoprim_sulfamethoxazole_T2_7 - none_T2_5	0.271712	0.0204149
GO593_08815	lgt	1852135	1852954	-	CCATACCAATGGACTTTAAG	mismatch	trimethoprim_sulfamethoxazole_T2_7 - none_T2_5	0.721241	1.508e-05
GO593_08815	lgt	1852135	1852954	-	GACCGGATCGATAATAGGAT	mismatch	trimethoprim_sulfamethoxazole_T2_7 - none_T2_5	-0.793515	2.83557e-05
GO593_08815	lgt	1852135	1852954	-	GACCGGATCGATATTAGGAC	mismatch	trimethoprim_sulfamethoxazole_T2_7 - none_T2_5	-0.00691185	0.922925
GO593_08815	lgt	1852135	1852954	-	GACCGGATCGATTTTAGGAT	mismatch	trimethoprim_sulfamethoxazole_T2_7 - none_T2_5	-0.379087	0.118024
GO593_08815	lgt	1852135	1852954	-	GGCACCGTACAACACCAGAT	mismatch	trimethoprim_sulfamethoxazole_T2_7 - none_T2_5	0.208033	0.124357
GO593_08815	lgt	1852135	1852954	-	ATCACGCTGTTTGGCACGGT	perfect	trimethoprim_sulfamethoxazole_T2_7 - none_T2_5	-1.02069	2.54179e-13
GO593_08815	lgt	1852135	1852954	-	CCATACCAATGGACTTGAAG	perfect	trimethoprim_sulfamethoxazole_T2_7 - none_T2_5	-0.110735	0.77303
GO593_08815	lgt	1852135	1852954	-	GACCGGATCGATATTAGGAT	perfect	trimethoprim_sulfamethoxazole_T2_7 - none_T2_5	-2.23477	4.93686e-07
GO593_08815	lgt	1852135	1852954	-	GGCACCGTAAAACACCAGAT	perfect	trimethoprim_sulfamethoxazole_T2_7 - none_T2_5	0.309423	2.55326e-05
GO593_08945	clpX	1879851	1881165	+	CCTGCTGGCTGGTTTGTACA	mismatch	trimethoprim_sulfamethoxazole_T2_7 - none_T2_5	-1.84946	1.62199e-08
GO593_08945	clpX	1879851	1881165	+	CCTGTTGGCGGGTTTGTACA	mismatch	trimethoprim_sulfamethoxazole_T2_7 - none_T2_5	-1.18614	0.000142263
GO593_08945	clpX	1879851	1881165	+	CCTGTTGGCTGGTTAGTACA	mismatch	trimethoprim_sulfamethoxazole_T2_7 - none_T2_5	-0.629963	0.00193993
GO593_08945	clpX	1879851	1881165	+	CCTGTTGGCTGGTTTGTCCA	mismatch	trimethoprim_sulfamethoxazole_T2_7 - none_T2_5	-0.663159	0.000432488
GO593_08945	clpX	1879851	1881165	+	GAACGTATTTCATGTGGTTT	mismatch	trimethoprim_sulfamethoxazole_T2_7 - none_T2_5	-0.781162	0.0255071
GO593_08945	clpX	1879851	1881165	+	GCACGTATTTCATGTCGTTT	mismatch	trimethoprim_sulfamethoxazole_T2_7 - none_T2_5	-1.34396	1.43538e-10
GO593_08945	clpX	1879851	1881165	+	GCACGTATTTCATGTGGTAT	mismatch	trimethoprim_sulfamethoxazole_T2_7 - none_T2_5	-1.01002	1.65071e-05
GO593_08945	clpX	1879851	1881165	+	GGCAACAGATAATGTTTTTT	mismatch	trimethoprim_sulfamethoxazole_T2_7 - none_T2_5	-0.535183	0.00142286
GO593_08945	clpX	1879851	1881165	+	GTACGTATTTCATGTGGTTT	mismatch	trimethoprim_sulfamethoxazole_T2_7 - none_T2_5	-0.976696	0.0304443
GO593_08945	clpX	1879851	1881165	+	TTTTTGTACTTGAGGATGTT	mismatch	trimethoprim_sulfamethoxazole_T2_7 - none_T2_5	-0.62367	0.373151
GO593_08945	clpX	1879851	1881165	+	CCTGTTGGCTGGTTTGTACA	perfect	trimethoprim_sulfamethoxazole_T2_7 - none_T2_5	-1.30946	1.20417e-05
GO593_08945	clpX	1879851	1881165	+	GCACGTATTTCATGTGGTTT	perfect	trimethoprim_sulfamethoxazole_T2_7 - none_T2_5	-1.23978	0.0044303
GO593_08945	clpX	1879851	1881165	+	GGCAACAGATAATGTCTTTT	perfect	trimethoprim_sulfamethoxazole_T2_7 - none_T2_5	-1.50418	3.36994e-05
GO593_08945	clpX	1879851	1881165	+	TTTTTGTCCTTGAGGATGTT	perfect	trimethoprim_sulfamethoxazole_T2_7 - none_T2_5	0.181736	0.832153
GO593_09040	ndk	1905063	1905495	+	CTGCAGCATCAGCTTGAGAA	mismatch	trimethoprim_sulfamethoxazole_T2_7 - none_T2_5	-3.03259	2.57337e-06
GO593_09040	ndk	1905063	1905495	+	CTTCAGCATCCGCTTGAGAA	mismatch	trimethoprim_sulfamethoxazole_T2_7 - none_T2_5	-2.41877	3.22738e-16
GO593_09040	ndk	1905063	1905495	+	GAGCAAAAATTTCACCGACG	mismatch	trimethoprim_sulfamethoxazole_T2_7 - none_T2_5	-2.73801	1.16908e-15
GO593_09040	ndk	1905063	1905495	+	GAGCAAAAATTTCACCGATC	mismatch	trimethoprim_sulfamethoxazole_T2_7 - none_T2_5	-0.0713593	0.708589
GO593_09040	ndk	1905063	1905495	+	TCAAGAACAGATACAATAAC	mismatch	trimethoprim_sulfamethoxazole_T2_7 - none_T2_5	-0.125682	0.454407
GO593_09040	ndk	1905063	1905495	+	TCAAGAACAGGTACAACAAC	mismatch	trimethoprim_sulfamethoxazole_T2_7 - none_T2_5	-1.11845	1.71512e-08
GO593_09040	ndk	1905063	1905495	+	TGGTTTTTAGACACAGCATA	mismatch	trimethoprim_sulfamethoxazole_T2_7 - none_T2_5	-0.592657	0.000419683
GO593_09040	ndk	1905063	1905495	+	TGGTTTTTAGACACAGCATT	mismatch	trimethoprim_sulfamethoxazole_T2_7 - none_T2_5	-0.631396	0.00851357
GO593_09040	ndk	1905063	1905495	+	TGGTTTTTAGACATAGCATC	mismatch	trimethoprim_sulfamethoxazole_T2_7 - none_T2_5	-1.48198	7.00843e-16
GO593_09040	ndk	1905063	1905495	+	TGGTTTTTAGACGCAGCATC	mismatch	trimethoprim_sulfamethoxazole_T2_7 - none_T2_5	-3.4422	1.2051e-27
GO593_09040	ndk	1905063	1905495	+	CTTCAGCATCAGCTTGAGAA	perfect	trimethoprim_sulfamethoxazole_T2_7 - none_T2_5	-2.86756	1.20223e-11
GO593_09040	ndk	1905063	1905495	+	GAGCAAAAATTTCACCGATG	perfect	trimethoprim_sulfamethoxazole_T2_7 - none_T2_5	-3.90039	1.30439e-08
GO593_09040	ndk	1905063	1905495	+	TCAAGAACAGATACAACAAC	perfect	trimethoprim_sulfamethoxazole_T2_7 - none_T2_5	-1.49216	1.07883e-19
GO593_09040	ndk	1905063	1905495	+	TGGTTTTTAGACACAGCATC	perfect	trimethoprim_sulfamethoxazole_T2_7 - none_T2_5	-3.03574	3.76244e-10
GO593_09060	ispG	1908469	1909585	+	CGACATAGACCGAACCAAAA	mismatch	trimethoprim_sulfamethoxazole_T2_7 - none_T2_5	-0.46591	0.000243398
GO593_09060	ispG	1908469	1909585	+	CGACATAGACCGAACGAACA	mismatch	trimethoprim_sulfamethoxazole_T2_7 - none_T2_5	0.176973	0.478636
GO593_09060	ispG	1908469	1909585	+	CTACATAGACCGAACCAACA	mismatch	trimethoprim_sulfamethoxazole_T2_7 - none_T2_5	1.46151	0.0592762
GO593_09060	ispG	1908469	1909585	+	GGCATACTTTGCACACTAAT	mismatch	trimethoprim_sulfamethoxazole_T2_7 - none_T2_5	0.178456	0.740683
GO593_09060	ispG	1908469	1909585	+	GTCATACTTCGCACACTAAT	mismatch	trimethoprim_sulfamethoxazole_T2_7 - none_T2_5	-0.13465	0.742949
GO593_09060	ispG	1908469	1909585	+	GTGTTAGTCGACGTTTAATT	mismatch	trimethoprim_sulfamethoxazole_T2_7 - none_T2_5	-0.391913	0.634878
GO593_09060	ispG	1908469	1909585	+	GTGTTGGTCGACGATTAATT	mismatch	trimethoprim_sulfamethoxazole_T2_7 - none_T2_5	0.953893	0.0063816
GO593_09060	ispG	1908469	1909585	+	GTGTTGGTCGACGTTTAACT	mismatch	trimethoprim_sulfamethoxazole_T2_7 - none_T2_5	-1.17274	0.00610577
GO593_09060	ispG	1908469	1909585	+	TGCGTCAACACCGCAAGTTT	mismatch	trimethoprim_sulfamethoxazole_T2_7 - none_T2_5	0.746398	0.0709224
GO593_09060	ispG	1908469	1909585	+	TGCGTCAACATCGCAATTTT	mismatch	trimethoprim_sulfamethoxazole_T2_7 - none_T2_5	0.116271	0.771784
GO593_09060	ispG	1908469	1909585	+	CGACATAGACCGAACCAACA	perfect	trimethoprim_sulfamethoxazole_T2_7 - none_T2_5	0.401498	0.502119
GO593_09060	ispG	1908469	1909585	+	GTCATACTTTGCACACTAAT	perfect	trimethoprim_sulfamethoxazole_T2_7 - none_T2_5	0.0281878	0.906896
GO593_09060	ispG	1908469	1909585	+	GTGTTGGTCGACGTTTAATT	perfect	trimethoprim_sulfamethoxazole_T2_7 - none_T2_5	-0.169887	0.899936
GO593_09060	ispG	1908469	1909585	+	TGCGTCAACATCGCAAGTTT	perfect	trimethoprim_sulfamethoxazole_T2_7 - none_T2_5	-2.61696	0.00181745
GO593_09065	hisS	1909581	1910874	+	CATATCTTTTTCTACGATAT	mismatch	trimethoprim_sulfamethoxazole_T2_7 - none_T2_5	1.42021	0.000714539
GO593_09065	hisS	1909581	1910874	+	CATTTCTTTTTCTACGATAA	mismatch	trimethoprim_sulfamethoxazole_T2_7 - none_T2_5	0.169885	0.207584
GO593_09065	hisS	1909581	1910874	+	CATTTCTTTTTCTACGATTT	mismatch	trimethoprim_sulfamethoxazole_T2_7 - none_T2_5	-0.119489	0.624682
GO593_09065	hisS	1909581	1910874	+	CGATCGGCAAACGAATTTCT	mismatch	trimethoprim_sulfamethoxazole_T2_7 - none_T2_5	0.200383	0.0136968
GO593_09065	hisS	1909581	1910874	+	CGATGGGCAAACGAATTTGT	mismatch	trimethoprim_sulfamethoxazole_T2_7 - none_T2_5	-0.658618	0.311964
GO593_09065	hisS	1909581	1910874	+	CTCCACGCTGCTGTCTGCGT	mismatch	trimethoprim_sulfamethoxazole_T2_7 - none_T2_5	0.0398101	0.761093
GO593_09065	hisS	1909581	1910874	+	CTCCCCGCTGCTGTTTGCGT	mismatch	trimethoprim_sulfamethoxazole_T2_7 - none_T2_5	0.741935	0.199996
GO593_09065	hisS	1909581	1910874	+	GTAAAGTCAGTAATTCAGGT	mismatch	trimethoprim_sulfamethoxazole_T2_7 - none_T2_5	1.86625	1.2768e-06
GO593_09065	hisS	1909581	1910874	+	GTAAAGTCAGTGATTCAGCT	mismatch	trimethoprim_sulfamethoxazole_T2_7 - none_T2_5	-0.0888659	0.721245
GO593_09065	hisS	1909581	1910874	+	GTAAAGTCAGTGATTTAGGT	mismatch	trimethoprim_sulfamethoxazole_T2_7 - none_T2_5	1.48836	3.017e-05
GO593_09065	hisS	1909581	1910874	+	CATTTCTTTTTCTACGATAT	perfect	trimethoprim_sulfamethoxazole_T2_7 - none_T2_5	2.62011	8.15031e-12
GO593_09065	hisS	1909581	1910874	+	CGATCGGCAAACGAATTTGT	perfect	trimethoprim_sulfamethoxazole_T2_7 - none_T2_5	0.00189755	0.972684
GO593_09065	hisS	1909581	1910874	+	CTCCACGCTGCTGTTTGCGT	perfect	trimethoprim_sulfamethoxazole_T2_7 - none_T2_5	0.47083	0.735536
GO593_09065	hisS	1909581	1910874	+	GTAAAGTCAGTGATTCAGGT	perfect	trimethoprim_sulfamethoxazole_T2_7 - none_T2_5	0.739873	0.040321
GO593_09080	der	1912933	1914343	+	AACGTCGATTTTCCGACATT	mismatch	trimethoprim_sulfamethoxazole_T2_7 - none_T2_5	-0.682614	0.087516
GO593_09080	der	1912933	1914343	+	AACGTTGATTTTCCGACAGT	mismatch	trimethoprim_sulfamethoxazole_T2_7 - none_T2_5	-0.390842	0.396847
GO593_09080	der	1912933	1914343	+	ACGAGTCAAACCCGCGACGT	mismatch	trimethoprim_sulfamethoxazole_T2_7 - none_T2_5	-1.4871	1.04741e-07
GO593_09080	der	1912933	1914343	+	CAACACGACTCTTGGTAATC	mismatch	trimethoprim_sulfamethoxazole_T2_7 - none_T2_5	1.29249	0.000281877
GO593_09080	der	1912933	1914343	+	CATCACGACTCTTCGTAATC	mismatch	trimethoprim_sulfamethoxazole_T2_7 - none_T2_5	0.0119277	0.883608
GO593_09080	der	1912933	1914343	+	CATCACGACTCTTGGTTATC	mismatch	trimethoprim_sulfamethoxazole_T2_7 - none_T2_5	-0.801628	8.31328e-07
GO593_09080	der	1912933	1914343	+	CATCACGTCTCTTGGTAATC	mismatch	trimethoprim_sulfamethoxazole_T2_7 - none_T2_5	-0.714644	0.0438695
GO593_09080	der	1912933	1914343	+	CGACCAATGAGCGCAATAAT	mismatch	trimethoprim_sulfamethoxazole_T2_7 - none_T2_5	-0.133791	0.349921
GO593_09080	der	1912933	1914343	+	CGACCAATGAGCGCGATAAC	mismatch	trimethoprim_sulfamethoxazole_T2_7 - none_T2_5	0.543771	0.279273
GO593_09080	der	1912933	1914343	+	CGACCAATGAGCGCTATAAC	mismatch	trimethoprim_sulfamethoxazole_T2_7 - none_T2_5	0.895824	0.00743143
GO593_09080	der	1912933	1914343	+	AACGTTGATTTTCCGACATT	perfect	trimethoprim_sulfamethoxazole_T2_7 - none_T2_5	-0.228616	0.819389
GO593_09080	der	1912933	1914343	+	ACGAGTCAAACCCGCGAAGT	perfect	trimethoprim_sulfamethoxazole_T2_7 - none_T2_5	1.00074	0.00625314
GO593_09080	der	1912933	1914343	+	CATCACGACTCTTGGTAATC	perfect	trimethoprim_sulfamethoxazole_T2_7 - none_T2_5	1.46237	1.67288e-06
GO593_09080	der	1912933	1914343	+	CGACCAATGAGCGCAATAAC	perfect	trimethoprim_sulfamethoxazole_T2_7 - none_T2_5	1.01	0.0092747
GO593_09085	acpT	1914460	1915117	+	AAAGTGTGATTCAATAAACA	mismatch	trimethoprim_sulfamethoxazole_T2_7 - none_T2_5	0.09054	0.470921
GO593_09085	acpT	1914460	1915117	+	AAAGTGTGATTCAATAAATC	mismatch	trimethoprim_sulfamethoxazole_T2_7 - none_T2_5	-0.494452	0.000691623
GO593_09085	acpT	1914460	1915117	+	AAAGTGTGATTCAGTAAATA	mismatch	trimethoprim_sulfamethoxazole_T2_7 - none_T2_5	0.139884	0.157976
GO593_09085	acpT	1914460	1915117	+	AAGGTGTGATTCAATAAATA	mismatch	trimethoprim_sulfamethoxazole_T2_7 - none_T2_5	-0.686366	6.56669e-07
GO593_09085	acpT	1914460	1915117	+	AGCATAATATTCTTGGCTAT	mismatch	trimethoprim_sulfamethoxazole_T2_7 - none_T2_5	-0.413574	0.216706
GO593_09085	acpT	1914460	1915117	+	AGGTTTGCAATGTTCATGCT	mismatch	trimethoprim_sulfamethoxazole_T2_7 - none_T2_5	0.00373063	0.843255
GO593_09085	acpT	1914460	1915117	+	AGGTTTGCCATGTTCATGCC	mismatch	trimethoprim_sulfamethoxazole_T2_7 - none_T2_5	-0.00607612	0.863245
GO593_09085	acpT	1914460	1915117	+	GGGTTTGCCATGTTCATGCT	mismatch	trimethoprim_sulfamethoxazole_T2_7 - none_T2_5	-0.291734	0.148427
GO593_09085	acpT	1914460	1915117	+	TCATAAAATGTACGAAAGTC	mismatch	trimethoprim_sulfamethoxazole_T2_7 - none_T2_5	-0.0855616	0.78229
GO593_09085	acpT	1914460	1915117	+	TCATTAAATGTACGAAAGTA	mismatch	trimethoprim_sulfamethoxazole_T2_7 - none_T2_5	0.114864	0.157609
GO593_09085	acpT	1914460	1915117	+	AAAGTGTGATTCAATAAATA	perfect	trimethoprim_sulfamethoxazole_T2_7 - none_T2_5	0.153168	0.128554
GO593_09085	acpT	1914460	1915117	+	AGCATAATATTGTTGGCTAT	perfect	trimethoprim_sulfamethoxazole_T2_7 - none_T2_5	-0.0688636	0.809439
GO593_09085	acpT	1914460	1915117	+	AGGTTTGCCATGTTCATGCT	perfect	trimethoprim_sulfamethoxazole_T2_7 - none_T2_5	-0.340342	0.0235557
GO593_09085	acpT	1914460	1915117	+	TCATTAAATGTACGAAAGTC	perfect	trimethoprim_sulfamethoxazole_T2_7 - none_T2_5	-0.280875	0.0120481
GO593_09110	orn	1917637	1918204	+	AATAGCCAAAACCGGACATT	mismatch	trimethoprim_sulfamethoxazole_T2_7 - none_T2_5	-2.7601	4.13753e-32
GO593_09110	orn	1917637	1918204	+	AATAGCCAAAACCGGACCTA	mismatch	trimethoprim_sulfamethoxazole_T2_7 - none_T2_5	-1.53033	8.3794e-15
GO593_09110	orn	1917637	1918204	+	AATAGCCAAACCCGGACCTT	mismatch	trimethoprim_sulfamethoxazole_T2_7 - none_T2_5	0.164771	0.807324
GO593_09110	orn	1917637	1918204	+	AGTAGCCAAAACCGGACCTT	mismatch	trimethoprim_sulfamethoxazole_T2_7 - none_T2_5	1.32973	0.0120022
GO593_09110	orn	1917637	1918204	+	ATTGCATCTAAAATACGATC	mismatch	trimethoprim_sulfamethoxazole_T2_7 - none_T2_5	-0.193324	0.779412
GO593_09110	orn	1917637	1918204	+	ATTGCATTTAAAATACGATA	mismatch	trimethoprim_sulfamethoxazole_T2_7 - none_T2_5	-0.685553	0.00148452
GO593_09110	orn	1917637	1918204	+	ATTGCATTTAAAATACGATT	mismatch	trimethoprim_sulfamethoxazole_T2_7 - none_T2_5	-0.694452	0.00101915
GO593_09110	orn	1917637	1918204	+	CTCGTTCAATTAAACCTAAC	mismatch	trimethoprim_sulfamethoxazole_T2_7 - none_T2_5	-0.511129	0.00113645
GO593_09110	orn	1917637	1918204	+	CTCGTTCAATTAAACCTGAA	mismatch	trimethoprim_sulfamethoxazole_T2_7 - none_T2_5	-0.374725	0.041055
GO593_09110	orn	1917637	1918204	+	TTCAATAATCTGGTCGATGT	mismatch	trimethoprim_sulfamethoxazole_T2_7 - none_T2_5	-2.19287	1.12386e-13
GO593_09110	orn	1917637	1918204	+	AATAGCCAAAACCGGACCTT	perfect	trimethoprim_sulfamethoxazole_T2_7 - none_T2_5	-0.780243	0.0609497
GO593_09110	orn	1917637	1918204	+	ATTGCATTTAAAATACGATC	perfect	trimethoprim_sulfamethoxazole_T2_7 - none_T2_5	1.28652	0.000158319
GO593_09110	orn	1917637	1918204	+	CTCGTTCAATTAAACCTGAC	perfect	trimethoprim_sulfamethoxazole_T2_7 - none_T2_5	-1.80523	9.79318e-10
GO593_09110	orn	1917637	1918204	+	TTCAATAATCTGGTCGTTGT	perfect	trimethoprim_sulfamethoxazole_T2_7 - none_T2_5	-0.165	0.895716
GO593_09120	fabI	1919197	1920031	+	ACACCGTCAAGCGTGTGTGC	mismatch	trimethoprim_sulfamethoxazole_T2_7 - none_T2_5	-0.778394	0.0732184
GO593_09120	fabI	1919197	1920031	+	ATGCAAGCTCAGCCCCTTCA	mismatch	trimethoprim_sulfamethoxazole_T2_7 - none_T2_5	-0.850456	0.00585974
GO593_09120	fabI	1919197	1920031	+	CCTTTTTTTAATTTTTCGTT	mismatch	trimethoprim_sulfamethoxazole_T2_7 - none_T2_5	0.0764434	0.754974
GO593_09120	fabI	1919197	1920031	+	CGTTTTTATAATTTTTCGTT	mismatch	trimethoprim_sulfamethoxazole_T2_7 - none_T2_5	0.27011	0.280917
GO593_09120	fabI	1919197	1920031	+	CGTTTTTTAAATTTTTCGTT	mismatch	trimethoprim_sulfamethoxazole_T2_7 - none_T2_5	0.0145132	0.930027
GO593_09120	fabI	1919197	1920031	+	CGTTTTTTTAATTTTTCGTC	mismatch	trimethoprim_sulfamethoxazole_T2_7 - none_T2_5	0.0454558	0.836717
GO593_09120	fabI	1919197	1920031	+	CGTTTTTTTAATTTTTCGTG	mismatch	trimethoprim_sulfamethoxazole_T2_7 - none_T2_5	-0.0142769	0.980582
GO593_09120	fabI	1919197	1920031	+	GCATCAAAGGCAACATCACA	mismatch	trimethoprim_sulfamethoxazole_T2_7 - none_T2_5	-0.203258	0.168934
GO593_09120	fabI	1919197	1920031	+	GCATCAACGGCAACATCAAA	mismatch	trimethoprim_sulfamethoxazole_T2_7 - none_T2_5	0.122058	0.2647
GO593_09120	fabI	1919197	1920031	+	TCACCGTCAAGCGTGTGTGA	mismatch	trimethoprim_sulfamethoxazole_T2_7 - none_T2_5	-0.16527	0.52403
GO593_09120	fabI	1919197	1920031	+	ATGCAAGCTCAGCACCTTCA	perfect	trimethoprim_sulfamethoxazole_T2_7 - none_T2_5	1.94041	3.08622e-07
GO593_09120	fabI	1919197	1920031	+	CGTTTTTTTAATTTTTCGTT	perfect	trimethoprim_sulfamethoxazole_T2_7 - none_T2_5	-0.656995	0.0753199
GO593_09120	fabI	1919197	1920031	+	GCATCAACGGCAACATCACA	perfect	trimethoprim_sulfamethoxazole_T2_7 - none_T2_5	-0.162897	0.185968
GO593_09120	fabI	1919197	1920031	+	TCACCGTCAAGCGTGTGTGC	perfect	trimethoprim_sulfamethoxazole_T2_7 - none_T2_5	-1.42077	1.09943e-07
GO593_09140	holA	1924962	1925952	-	ACCTTCCGGAATGCGTTTGA	mismatch	trimethoprim_sulfamethoxazole_T2_7 - none_T2_5	-3.03981	0.0181559
GO593_09140	holA	1924962	1925952	-	AGCTTCCGGAATGCTTTTGA	mismatch	trimethoprim_sulfamethoxazole_T2_7 - none_T2_5	-0.85901	7.96824e-07
GO593_09140	holA	1924962	1925952	-	AGCTTCCGGACTGCGTTTGA	mismatch	trimethoprim_sulfamethoxazole_T2_7 - none_T2_5	-4.48706	8.36506e-06
GO593_09140	holA	1924962	1925952	-	ATAAAGGTTCCTATCCATGC	mismatch	trimethoprim_sulfamethoxazole_T2_7 - none_T2_5	-5.17635	3.51792e-37
GO593_09140	holA	1924962	1925952	-	ATAAAGGTTCCTGCCCATGC	mismatch	trimethoprim_sulfamethoxazole_T2_7 - none_T2_5	-7.32623	3.73428e-19
GO593_09140	holA	1924962	1925952	-	ATATAGGTTCCTGTCCATGC	mismatch	trimethoprim_sulfamethoxazole_T2_7 - none_T2_5	-3.34599	3.60108e-07
GO593_09140	holA	1924962	1925952	-	GTTGCTGAGAAAATAAAGTT	mismatch	trimethoprim_sulfamethoxazole_T2_7 - none_T2_5	-0.190644	0.159141
GO593_09140	holA	1924962	1925952	-	GTTGCTGTGAAAATAAAGAT	mismatch	trimethoprim_sulfamethoxazole_T2_7 - none_T2_5	-3.20023	1.39593e-39
GO593_09140	holA	1924962	1925952	-	TGTTTTAAACCATTAGCATC	mismatch	trimethoprim_sulfamethoxazole_T2_7 - none_T2_5	-0.87583	4.80506e-14
GO593_09140	holA	1924962	1925952	-	TGTTTTAAACCATTGGCATA	mismatch	trimethoprim_sulfamethoxazole_T2_7 - none_T2_5	-0.899935	1.96087e-06
GO593_09140	holA	1924962	1925952	-	AGCTTCCGGAATGCGTTTGA	perfect	trimethoprim_sulfamethoxazole_T2_7 - none_T2_5	-1.45707	0.00125197
GO593_09140	holA	1924962	1925952	-	ATAAAGGTTCCTGTCCATGC	perfect	trimethoprim_sulfamethoxazole_T2_7 - none_T2_5	-2.35414	0.00518878
GO593_09140	holA	1924962	1925952	-	GTTGCTGAGAAAATAAAGAT	perfect	trimethoprim_sulfamethoxazole_T2_7 - none_T2_5	-2.85249	9.95493e-37
GO593_09140	holA	1924962	1925952	-	TGTTTTAAACCATTGGCATC	perfect	trimethoprim_sulfamethoxazole_T2_7 - none_T2_5	-5.69549	3.63655e-27
GO593_09150	leuS	1926508	1929133	-	ATGTTTACCTTCGACACTGT	mismatch	trimethoprim_sulfamethoxazole_T2_7 - none_T2_5	-1.06612	0.0642957
GO593_09150	leuS	1926508	1929133	-	TCCCAATCTTATTGGACTGA	mismatch	trimethoprim_sulfamethoxazole_T2_7 - none_T2_5	1.70376	8.46307e-06
GO593_09150	leuS	1926508	1929133	-	TCCCAATCTTGCTGGACTGA	mismatch	trimethoprim_sulfamethoxazole_T2_7 - none_T2_5	1.44869	0.00323191
GO593_09150	leuS	1926508	1929133	-	TCCCAATCTTGTTGGACTGC	mismatch	trimethoprim_sulfamethoxazole_T2_7 - none_T2_5	0.13799	0.158078
GO593_09150	leuS	1926508	1929133	-	TCGTGTTTGCTTGATATTCA	mismatch	trimethoprim_sulfamethoxazole_T2_7 - none_T2_5	1.61692	1.14606e-10
GO593_09150	leuS	1926508	1929133	-	TCGTGTTTGCTTGATATTTT	mismatch	trimethoprim_sulfamethoxazole_T2_7 - none_T2_5	2.57622	3.41041e-11
GO593_09150	leuS	1926508	1929133	-	TCGTGTTTGCTTGATTTTCT	mismatch	trimethoprim_sulfamethoxazole_T2_7 - none_T2_5	3.32492	4.66695e-10
GO593_09150	leuS	1926508	1929133	-	TCGTGTTTGCTTTATATTCT	mismatch	trimethoprim_sulfamethoxazole_T2_7 - none_T2_5	0.166867	0.048942
GO593_09150	leuS	1926508	1929133	-	TCGTGTTTGTTTGATATTCT	mismatch	trimethoprim_sulfamethoxazole_T2_7 - none_T2_5	2.27474	8.25622e-06
GO593_09150	leuS	1926508	1929133	-	TTGGGTATGGGAACATTGAC	mismatch	trimethoprim_sulfamethoxazole_T2_7 - none_T2_5	0.615753	0.128925
GO593_09150	leuS	1926508	1929133	-	ATGTTTACCTTCGACAGTGT	perfect	trimethoprim_sulfamethoxazole_T2_7 - none_T2_5	-6.01604	0.0012961
GO593_09150	leuS	1926508	1929133	-	TCCCAATCTTGTTGGACTGA	perfect	trimethoprim_sulfamethoxazole_T2_7 - none_T2_5	0.173978	0.759356
GO593_09150	leuS	1926508	1929133	-	TCGTGTTTGCTTGATATTCT	perfect	trimethoprim_sulfamethoxazole_T2_7 - none_T2_5	0.204943	0.6531
GO593_09150	leuS	1926508	1929133	-	TTGGGTAAGGGAACATTGAC	perfect	trimethoprim_sulfamethoxazole_T2_7 - none_T2_5	0.742507	0.000335473
GO593_09350	folK	1973180	1973663	+	ACTCCCTAAGCCAATATATG	mismatch	trimethoprim_sulfamethoxazole_T2_7 - none_T2_5	-3.42707	4.17038e-14
GO593_09350	folK	1973180	1973663	+	ACTTCCTAAGCCAATATATC	mismatch	trimethoprim_sulfamethoxazole_T2_7 - none_T2_5	-0.362792	0.000662797
GO593_09350	folK	1973180	1973663	+	ACTTCCTAAGCCAATATATT	mismatch	trimethoprim_sulfamethoxazole_T2_7 - none_T2_5	-0.185964	0.0989916
GO593_09350	folK	1973180	1973663	+	ACTTCCTAAGCCATTATATG	mismatch	trimethoprim_sulfamethoxazole_T2_7 - none_T2_5	-2.78842	1.18606e-12
GO593_09350	folK	1973180	1973663	+	GCATCTGGCGTGAGTCACCC	mismatch	trimethoprim_sulfamethoxazole_T2_7 - none_T2_5	-0.260437	0.0894732
GO593_09350	folK	1973180	1973663	+	GGGAACCCATAGGGGGACTT	mismatch	trimethoprim_sulfamethoxazole_T2_7 - none_T2_5	-2.94	0.000252614
GO593_09350	folK	1973180	1973663	+	TTCAACAAGAGATTTAAGTT	mismatch	trimethoprim_sulfamethoxazole_T2_7 - none_T2_5	-2.78968	9.03204e-10
GO593_09350	folK	1973180	1973663	+	TTCACAAAGAGATTTAAGTT	mismatch	trimethoprim_sulfamethoxazole_T2_7 - none_T2_5	-3.70873	1.94698e-08
GO593_09350	folK	1973180	1973663	+	TTCACCAAGAGATTTAAATT	mismatch	trimethoprim_sulfamethoxazole_T2_7 - none_T2_5	0.0406771	0.791238
GO593_09350	folK	1973180	1973663	+	TTCACCTAGAGATTTAAGTT	mismatch	trimethoprim_sulfamethoxazole_T2_7 - none_T2_5	-3.43901	5.88761e-08
GO593_09350	folK	1973180	1973663	+	ACTTCCTAAGCCAATATATG	perfect	trimethoprim_sulfamethoxazole_T2_7 - none_T2_5	-3.96145	2.92922e-15
GO593_09350	folK	1973180	1973663	+	GCATCTGGCGTGAGTCACCT	perfect	trimethoprim_sulfamethoxazole_T2_7 - none_T2_5	-2.73418	1.48999e-05
GO593_09350	folK	1973180	1973663	+	GGGGACCCATAGGGGGACTT	perfect	trimethoprim_sulfamethoxazole_T2_7 - none_T2_5	-8.24215	5.42292e-07
GO593_09350	folK	1973180	1973663	+	TTCACCAAGAGATTTAAGTT	perfect	trimethoprim_sulfamethoxazole_T2_7 - none_T2_5	-4.07951	8.00266e-12
GO593_09360	panC	1974521	1975370	+	AGAAGCTAAGCCTTGTATAG	mismatch	trimethoprim_sulfamethoxazole_T2_7 - none_T2_5	0.985275	0.041402
GO593_09360	panC	1974521	1975370	+	AGCAGCTAAGCCTCGTATAG	mismatch	trimethoprim_sulfamethoxazole_T2_7 - none_T2_5	-1.04002	0.0402304
GO593_09360	panC	1974521	1975370	+	AGCAGCTAAGCCTTGCATAG	mismatch	trimethoprim_sulfamethoxazole_T2_7 - none_T2_5	-1.43411	0.00697808
GO593_09360	panC	1974521	1975370	+	AGCAGCTAAGCCTTGTATAC	mismatch	trimethoprim_sulfamethoxazole_T2_7 - none_T2_5	0.479766	7.86534e-07
GO593_09360	panC	1974521	1975370	+	AGCAGCTAAGCCTTGTATAT	mismatch	trimethoprim_sulfamethoxazole_T2_7 - none_T2_5	0.611787	5.98439e-10
GO593_09360	panC	1974521	1975370	+	ATTTTACGTGCAGCTCTAGA	mismatch	trimethoprim_sulfamethoxazole_T2_7 - none_T2_5	0.419955	0.00148988
GO593_09360	panC	1974521	1975370	+	CTTAACGAACAAGAGTGAGG	mismatch	trimethoprim_sulfamethoxazole_T2_7 - none_T2_5	0.896816	0.0681823
GO593_09360	panC	1974521	1975370	+	CTTCACGAACAAGAGTGAGC	mismatch	trimethoprim_sulfamethoxazole_T2_7 - none_T2_5	-0.28829	0.0550829
GO593_09360	panC	1974521	1975370	+	CTTCACGAACAAGAGTGCGG	mismatch	trimethoprim_sulfamethoxazole_T2_7 - none_T2_5	0.961452	0.00160961
GO593_09360	panC	1974521	1975370	+	CTTCACGAACGAGAGTGAGG	mismatch	trimethoprim_sulfamethoxazole_T2_7 - none_T2_5	1.52733	0.00188255
GO593_09360	panC	1974521	1975370	+	AGCAGCTAAGCCTTGTATAG	perfect	trimethoprim_sulfamethoxazole_T2_7 - none_T2_5	-0.448893	0.341123
GO593_09360	panC	1974521	1975370	+	ATTTTACGTGCAGCTCTAGC	perfect	trimethoprim_sulfamethoxazole_T2_7 - none_T2_5	0.690965	0.177732
GO593_09360	panC	1974521	1975370	+	CATGTAGATTTCCCATCGTT	perfect	trimethoprim_sulfamethoxazole_T2_7 - none_T2_5	1.8539	4.62047e-06
GO593_09360	panC	1974521	1975370	+	CTTCACGAACAAGAGTGAGG	perfect	trimethoprim_sulfamethoxazole_T2_7 - none_T2_5	1.27159	0.0297569
GO593_09385	thrS	1979149	1981072	+	AATTTTTAAGGTCGAGTCTT	mismatch	trimethoprim_sulfamethoxazole_T2_7 - none_T2_5	1.34208	9.58613e-07
GO593_09385	thrS	1979149	1981072	+	ACGGTATTTTTTGCTAAACA	mismatch	trimethoprim_sulfamethoxazole_T2_7 - none_T2_5	0.100094	0.187709
GO593_09385	thrS	1979149	1981072	+	CCATTTGGCAATGTCATAAT	mismatch	trimethoprim_sulfamethoxazole_T2_7 - none_T2_5	1.16873	1.13274e-11
GO593_09385	thrS	1979149	1981072	+	CCATTTGGCGATGTGATAAT	mismatch	trimethoprim_sulfamethoxazole_T2_7 - none_T2_5	2.15174	0.00016331
GO593_09385	thrS	1979149	1981072	+	CGACTTACATAACAGATACA	mismatch	trimethoprim_sulfamethoxazole_T2_7 - none_T2_5	3.77162	5.89354e-11
GO593_09385	thrS	1979149	1981072	+	CGACTTCCATAAAAGATACA	mismatch	trimethoprim_sulfamethoxazole_T2_7 - none_T2_5	2.06889	2.66609e-13
GO593_09385	thrS	1979149	1981072	+	CGACTTCCATAACAGATACT	mismatch	trimethoprim_sulfamethoxazole_T2_7 - none_T2_5	1.56644	9.57548e-07
GO593_09385	thrS	1979149	1981072	+	CGACTTCCATAACAGATAGA	mismatch	trimethoprim_sulfamethoxazole_T2_7 - none_T2_5	3.38918	9.14766e-11
GO593_09385	thrS	1979149	1981072	+	CGACTTCCATAACAGATCCA	mismatch	trimethoprim_sulfamethoxazole_T2_7 - none_T2_5	2.13603	3.05026e-08
GO593_09385	thrS	1979149	1981072	+	CGAGTTCCATAACAGATACA	mismatch	trimethoprim_sulfamethoxazole_T2_7 - none_T2_5	3.91285	2.07168e-16
GO593_09385	thrS	1979149	1981072	+	AATTTGTAAGGTCGAGTCTT	perfect	trimethoprim_sulfamethoxazole_T2_7 - none_T2_5	1.58948	9.35426e-07
GO593_09385	thrS	1979149	1981072	+	ACGGTATTTTTTGCTAAACC	perfect	trimethoprim_sulfamethoxazole_T2_7 - none_T2_5	3.27883	1.42163e-08
GO593_09385	thrS	1979149	1981072	+	CCATTTGGCAATGTGATAAT	perfect	trimethoprim_sulfamethoxazole_T2_7 - none_T2_5	0.97382	0.073298
GO593_09385	thrS	1979149	1981072	+	CGACTTCCATAACAGATACA	perfect	trimethoprim_sulfamethoxazole_T2_7 - none_T2_5	3.60726	4.1034e-11
GO593_09390	infC	1981077	1981629	+	CAAGGCGTACTACTTTTGCA	mismatch	trimethoprim_sulfamethoxazole_T2_7 - none_T2_5	1.28069	7.48856e-11
GO593_09390	infC	1981077	1981629	+	CAAGGCGTACTTCTTTTACA	mismatch	trimethoprim_sulfamethoxazole_T2_7 - none_T2_5	0.19973	0.0556064
GO593_09390	infC	1981077	1981629	+	CCTTGTTGTTAGTTACGGTC	mismatch	trimethoprim_sulfamethoxazole_T2_7 - none_T2_5	2.23517	1.33544e-06
GO593_09390	infC	1981077	1981629	+	CCTTGTTGTTGGTTACGGTA	mismatch	trimethoprim_sulfamethoxazole_T2_7 - none_T2_5	0.230763	0.0640833
GO593_09390	infC	1981077	1981629	+	CGTTAGCGACAATCTCAACA	mismatch	trimethoprim_sulfamethoxazole_T2_7 - none_T2_5	0.319724	0.288562
GO593_09390	infC	1981077	1981629	+	CGTTTGCGAAAATCTCAACA	mismatch	trimethoprim_sulfamethoxazole_T2_7 - none_T2_5	0.156067	0.304725
GO593_09390	infC	1981077	1981629	+	CGTTTGCGACAGTCTCAACA	mismatch	trimethoprim_sulfamethoxazole_T2_7 - none_T2_5	0.787331	0.000232425
GO593_09390	infC	1981077	1981629	+	CGTTTGCTACAATCTCAACA	mismatch	trimethoprim_sulfamethoxazole_T2_7 - none_T2_5	0.502194	0.00773999
GO593_09390	infC	1981077	1981629	+	TCTCATCATTAATTCCTGGA	mismatch	trimethoprim_sulfamethoxazole_T2_7 - none_T2_5	0.234123	0.229705
GO593_09390	infC	1981077	1981629	+	TCTCATCATTAATTGCCGGA	mismatch	trimethoprim_sulfamethoxazole_T2_7 - none_T2_5	2.07348	3.28244e-06
GO593_09390	infC	1981077	1981629	+	CAAGGCGTACTTCTTTTGCA	perfect	trimethoprim_sulfamethoxazole_T2_7 - none_T2_5	2.29289	1.27225e-11
GO593_09390	infC	1981077	1981629	+	CCTTGTTGTTGGTTACGGTC	perfect	trimethoprim_sulfamethoxazole_T2_7 - none_T2_5	2.68932	5.03816e-08
GO593_09390	infC	1981077	1981629	+	CGTTTGCGACAATCTCAACA	perfect	trimethoprim_sulfamethoxazole_T2_7 - none_T2_5	0.755902	0.00895314
GO593_09390	infC	1981077	1981629	+	TCTCATCATTAATTGCTGGA	perfect	trimethoprim_sulfamethoxazole_T2_7 - none_T2_5	-1.00638	0.69807
GO593_09410	rpmI	1984474	1984669	+	CAGATCTTTTGGTCAAAATG	mismatch	trimethoprim_sulfamethoxazole_T2_7 - none_T2_5	-0.183429	0.551173
GO593_09410	rpmI	1984474	1984669	+	CAGATTTTTTCGTCAAAATG	mismatch	trimethoprim_sulfamethoxazole_T2_7 - none_T2_5	0.0483487	0.858202
GO593_09410	rpmI	1984474	1984669	+	CAGATTTTTTGGTCAAAATA	mismatch	trimethoprim_sulfamethoxazole_T2_7 - none_T2_5	0.210937	0.434267
GO593_09410	rpmI	1984474	1984669	+	TATAATCTCCTTAGATGTAA	mismatch	trimethoprim_sulfamethoxazole_T2_7 - none_T2_5	0.0263915	0.882832
GO593_09410	rpmI	1984474	1984669	+	TATAATCTCCTTAGATGTAC	mismatch	trimethoprim_sulfamethoxazole_T2_7 - none_T2_5	-0.30731	0.0778236
GO593_09410	rpmI	1984474	1984669	+	TATAATCTCCTTATATGTAT	mismatch	trimethoprim_sulfamethoxazole_T2_7 - none_T2_5	0.264089	0.11785
GO593_09410	rpmI	1984474	1984669	+	TGAAGCGTTTAGCTGCAACA	mismatch	trimethoprim_sulfamethoxazole_T2_7 - none_T2_5	0.34631	0.404729
GO593_09410	rpmI	1984474	1984669	+	TGAAGCGTTTAGCTGCACTA	mismatch	trimethoprim_sulfamethoxazole_T2_7 - none_T2_5	0.115886	0.792812
GO593_09410	rpmI	1984474	1984669	+	TTACACAGCCTCGCAATTGA	mismatch	trimethoprim_sulfamethoxazole_T2_7 - none_T2_5	-0.146837	0.150491
GO593_09410	rpmI	1984474	1984669	+	TTCCACAGCCGCGCAATTGA	mismatch	trimethoprim_sulfamethoxazole_T2_7 - none_T2_5	-0.493362	0.00125177
GO593_09410	rpmI	1984474	1984669	+	CAGATTTTTTGGTCAAAATG	perfect	trimethoprim_sulfamethoxazole_T2_7 - none_T2_5	0.507354	0.080054
GO593_09410	rpmI	1984474	1984669	+	TATAATCTCCTTAGATGTAT	perfect	trimethoprim_sulfamethoxazole_T2_7 - none_T2_5	-0.325705	0.428329
GO593_09410	rpmI	1984474	1984669	+	TGAAGCGTTTAGCTGCACCA	perfect	trimethoprim_sulfamethoxazole_T2_7 - none_T2_5	1.07703	0.117207
GO593_09410	rpmI	1984474	1984669	+	TTACACAGCCGCGCAATTGA	perfect	trimethoprim_sulfamethoxazole_T2_7 - none_T2_5	-0.61341	0.0687122
GO593_09415	rplT	1984680	1985040	+	GAGCAAGAATTTGTTTGTGA	mismatch	trimethoprim_sulfamethoxazole_T2_7 - none_T2_5	0.0530803	0.592449
GO593_09415	rplT	1984680	1985040	+	GAGCAAGAATTTTTTTGTGC	mismatch	trimethoprim_sulfamethoxazole_T2_7 - none_T2_5	0.0432047	0.576098
GO593_09415	rplT	1984680	1985040	+	GAGGAAGAATTTTTTTGTGA	mismatch	trimethoprim_sulfamethoxazole_T2_7 - none_T2_5	-0.391589	0.043303
GO593_09415	rplT	1984680	1985040	+	GTTTCTTCTGACGACGGTTA	mismatch	trimethoprim_sulfamethoxazole_T2_7 - none_T2_5	0.218561	0.0281021
GO593_09415	rplT	1984680	1985040	+	GTTTCTTCTGACGATGGTCA	mismatch	trimethoprim_sulfamethoxazole_T2_7 - none_T2_5	0.178974	0.319584
GO593_09415	rplT	1984680	1985040	+	TACACGCAATCCATAGAGCA	mismatch	trimethoprim_sulfamethoxazole_T2_7 - none_T2_5	-0.58087	7.02873e-09
GO593_09415	rplT	1984680	1985040	+	TACGCGCAATCCATAGAGAA	mismatch	trimethoprim_sulfamethoxazole_T2_7 - none_T2_5	1.51395	2.88102e-06
GO593_09415	rplT	1984680	1985040	+	TACGCGCACTCCATAGAGCA	mismatch	trimethoprim_sulfamethoxazole_T2_7 - none_T2_5	-0.204162	0.217195
GO593_09415	rplT	1984680	1985040	+	TCCGCGCAATCCATAGAGCA	mismatch	trimethoprim_sulfamethoxazole_T2_7 - none_T2_5	-0.458157	0.00649616
GO593_09415	rplT	1984680	1985040	+	TTACCTCTTGGAACGCTACG	mismatch	trimethoprim_sulfamethoxazole_T2_7 - none_T2_5	-0.258696	0.168394
GO593_09415	rplT	1984680	1985040	+	GAGCAAGAATTTTTTTGTGA	perfect	trimethoprim_sulfamethoxazole_T2_7 - none_T2_5	-0.107302	0.895716
GO593_09415	rplT	1984680	1985040	+	GTTTCTTCTGACGACGGTCA	perfect	trimethoprim_sulfamethoxazole_T2_7 - none_T2_5	1.35939	7.27122e-15
GO593_09415	rplT	1984680	1985040	+	TACGCGCAATCCATAGAGCA	perfect	trimethoprim_sulfamethoxazole_T2_7 - none_T2_5	-0.264665	0.0180833
GO593_09415	rplT	1984680	1985040	+	TTACCGCTTGGAACGCTACG	perfect	trimethoprim_sulfamethoxazole_T2_7 - none_T2_5	-0.867199	0.00755106
GO593_09435	pheS	1987415	1988396	+	AAGGTCTTGAGCTGCGGCAA	mismatch	trimethoprim_sulfamethoxazole_T2_7 - none_T2_5	0.847644	0.280236
GO593_09435	pheS	1987415	1988396	+	AGCAAGCGCTTCTGCGGTCA	mismatch	trimethoprim_sulfamethoxazole_T2_7 - none_T2_5	0.124381	0.386299
GO593_09435	pheS	1987415	1988396	+	CTGGTACTTTACGTTCTTCA	mismatch	trimethoprim_sulfamethoxazole_T2_7 - none_T2_5	0.592731	0.00544852
GO593_09435	pheS	1987415	1988396	+	CTTGTACTTTACGCTCTTCA	mismatch	trimethoprim_sulfamethoxazole_T2_7 - none_T2_5	-0.12879	0.361896
GO593_09435	pheS	1987415	1988396	+	CTTGTACTTTACGTTCTTCC	mismatch	trimethoprim_sulfamethoxazole_T2_7 - none_T2_5	-0.0525725	0.858124
GO593_09435	pheS	1987415	1988396	+	CTTGTACTTTACGTTCTTTA	mismatch	trimethoprim_sulfamethoxazole_T2_7 - none_T2_5	0.0318896	0.708718
GO593_09435	pheS	1987415	1988396	+	CTTTAGATTGTTCTGCAAGC	mismatch	trimethoprim_sulfamethoxazole_T2_7 - none_T2_5	-0.746448	0.0139887
GO593_09435	pheS	1987415	1988396	+	CTTTCGATGGTTCTGCAAGC	mismatch	trimethoprim_sulfamethoxazole_T2_7 - none_T2_5	0.460436	0.0129697
GO593_09435	pheS	1987415	1988396	+	CTTTCGATTGTTCTGTAAGC	mismatch	trimethoprim_sulfamethoxazole_T2_7 - none_T2_5	0.260568	0.057539
GO593_09435	pheS	1987415	1988396	+	GGCAAGCGCTTCTGTGGTCA	mismatch	trimethoprim_sulfamethoxazole_T2_7 - none_T2_5	0.454311	0.831995
GO593_09435	pheS	1987415	1988396	+	AAGGTCTTGAGCTGCTGCAA	perfect	trimethoprim_sulfamethoxazole_T2_7 - none_T2_5	2.37996	0.108789
GO593_09435	pheS	1987415	1988396	+	AGCAAGCGCTTCTGTGGTCA	perfect	trimethoprim_sulfamethoxazole_T2_7 - none_T2_5	0.863689	0.623314
GO593_09435	pheS	1987415	1988396	+	CTTGTACTTTACGTTCTTCA	perfect	trimethoprim_sulfamethoxazole_T2_7 - none_T2_5	0.883437	0.000110675
GO593_09435	pheS	1987415	1988396	+	CTTTCGATTGTTCTGCAAGC	perfect	trimethoprim_sulfamethoxazole_T2_7 - none_T2_5	1.18773	0.0100941
GO593_09440	pheT	1988429	1990811	+	AATGTATCACTATCAATTGA	mismatch	trimethoprim_sulfamethoxazole_T2_7 - none_T2_5	0.123672	0.476724
GO593_09440	pheT	1988429	1990811	+	CACGCAGACGGTCTGCCTCA	mismatch	trimethoprim_sulfamethoxazole_T2_7 - none_T2_5	-0.100764	0.637463
GO593_09440	pheT	1988429	1990811	+	CACGCATACGGTCTGCATCA	mismatch	trimethoprim_sulfamethoxazole_T2_7 - none_T2_5	2.98223	6.66273e-20
GO593_09440	pheT	1988429	1990811	+	CATGTATCACTATCAATTGC	mismatch	trimethoprim_sulfamethoxazole_T2_7 - none_T2_5	1.41399	0.48792
GO593_09440	pheT	1988429	1990811	+	CCAACTACAACGACAGTAAA	mismatch	trimethoprim_sulfamethoxazole_T2_7 - none_T2_5	2.60749	2.57292e-11
GO593_09440	pheT	1988429	1990811	+	CCAACTACAACGCCAGTAAT	mismatch	trimethoprim_sulfamethoxazole_T2_7 - none_T2_5	-0.346181	0.0933512
GO593_09440	pheT	1988429	1990811	+	CGAACTACAACGCCAGTAAA	mismatch	trimethoprim_sulfamethoxazole_T2_7 - none_T2_5	2.91725	0.0011209
GO593_09440	pheT	1988429	1990811	+	GCACCACATACAATTCGTAA	mismatch	trimethoprim_sulfamethoxazole_T2_7 - none_T2_5	0.167738	0.206647
GO593_09440	pheT	1988429	1990811	+	GCACCACATACAATTTGCAA	mismatch	trimethoprim_sulfamethoxazole_T2_7 - none_T2_5	-0.412515	0.00679736
GO593_09440	pheT	1988429	1990811	+	GCACCACATACAATTTGTCA	mismatch	trimethoprim_sulfamethoxazole_T2_7 - none_T2_5	-0.162951	0.129483
GO593_09440	pheT	1988429	1990811	+	AATGTATCACTATCAATTGC	perfect	trimethoprim_sulfamethoxazole_T2_7 - none_T2_5	4.28053	0.000502805
GO593_09440	pheT	1988429	1990811	+	CACGCAGACGGTCTGCATCA	perfect	trimethoprim_sulfamethoxazole_T2_7 - none_T2_5	3.53815	5.63161e-28
GO593_09440	pheT	1988429	1990811	+	CCAACTACAACGCCAGTAAA	perfect	trimethoprim_sulfamethoxazole_T2_7 - none_T2_5	2.01139	5.76651e-07
GO593_09440	pheT	1988429	1990811	+	GCACCACATACAATTTGTAA	perfect	trimethoprim_sulfamethoxazole_T2_7 - none_T2_5	0.994446	5.89354e-11
GO593_09460	rho	1991934	1993203	-	ATTTGAATTAGTTCGCCGAT	mismatch	trimethoprim_sulfamethoxazole_T2_7 - none_T2_5	-3.05633	2.89944e-13
GO593_09460	rho	1991934	1993203	-	ATTTTAATTAGTTCGCCTAT	mismatch	trimethoprim_sulfamethoxazole_T2_7 - none_T2_5	-0.393683	0.000140527
GO593_09460	rho	1991934	1993203	-	ATTTTAATTAGTTCGCTGAT	mismatch	trimethoprim_sulfamethoxazole_T2_7 - none_T2_5	-2.63964	4.61402e-10
GO593_09460	rho	1991934	1993203	-	CAAAGATAATATCGTGCTTT	mismatch	trimethoprim_sulfamethoxazole_T2_7 - none_T2_5	-0.572847	0.0159831
GO593_09460	rho	1991934	1993203	-	CAAAGATAATATCTTGCTTA	mismatch	trimethoprim_sulfamethoxazole_T2_7 - none_T2_5	-0.507964	0.000542863
GO593_09460	rho	1991934	1993203	-	CAAAGTTAATATCTTGCTTT	mismatch	trimethoprim_sulfamethoxazole_T2_7 - none_T2_5	-2.97557	1.80342e-09
GO593_09460	rho	1991934	1993203	-	CATCGCATGGCGTTTCAACA	mismatch	trimethoprim_sulfamethoxazole_T2_7 - none_T2_5	-1.13514	1.40538e-09
GO593_09460	rho	1991934	1993203	-	CATCGCATGGCTTTTCAAGA	mismatch	trimethoprim_sulfamethoxazole_T2_7 - none_T2_5	-2.63043	4.5992e-07
GO593_09460	rho	1991934	1993203	-	GGTTACGACCCATACCTTCA	mismatch	trimethoprim_sulfamethoxazole_T2_7 - none_T2_5	-3.07398	8.53367e-09
GO593_09460	rho	1991934	1993203	-	GTTTTAATTAGTTCGCCGAT	mismatch	trimethoprim_sulfamethoxazole_T2_7 - none_T2_5	-3.26139	3.18664e-08
GO593_09460	rho	1991934	1993203	-	ATTTTAATTAGTTCGCCGAT	perfect	trimethoprim_sulfamethoxazole_T2_7 - none_T2_5	-3.85932	1.03858e-11
GO593_09460	rho	1991934	1993203	-	CAAAGATAATATCTTGCTTT	perfect	trimethoprim_sulfamethoxazole_T2_7 - none_T2_5	-3.02202	4.13784e-08
GO593_09460	rho	1991934	1993203	-	CATCGCATGGCGTTTCAAGA	perfect	trimethoprim_sulfamethoxazole_T2_7 - none_T2_5	-4.61542	9.99133e-14
GO593_09460	rho	1991934	1993203	-	GGTTACGAGCCATACCTTCA	perfect	trimethoprim_sulfamethoxazole_T2_7 - none_T2_5	-2.14826	1.91576e-05
GO593_09475	accA	1995669	1996491	+	GACTGAGTAGCTTTTTACAT	mismatch	trimethoprim_sulfamethoxazole_T2_7 - none_T2_5	3.14763	2.76118e-12
GO593_09475	accA	1995669	1996491	+	GACTGAGTAGCTTTTTTCCT	mismatch	trimethoprim_sulfamethoxazole_T2_7 - none_T2_5	1.21041	4.63458e-17
GO593_09475	accA	1995669	1996491	+	TAGAACCGTTGTCCACGCTT	mismatch	trimethoprim_sulfamethoxazole_T2_7 - none_T2_5	2.14985	1.97173e-05
GO593_09475	accA	1995669	1996491	+	TCTAAAAACTGCGGACGTTC	mismatch	trimethoprim_sulfamethoxazole_T2_7 - none_T2_5	2.64331	6.19356e-07
GO593_09475	accA	1995669	1996491	+	TCTAGAAACTGCGGACGCTC	mismatch	trimethoprim_sulfamethoxazole_T2_7 - none_T2_5	2.64583	1.14276e-09
GO593_09475	accA	1995669	1996491	+	TGTTGTCCAATGACCACCAC	mismatch	trimethoprim_sulfamethoxazole_T2_7 - none_T2_5	2.87034	9.53619e-07
GO593_09475	accA	1995669	1996491	+	TGTTGTCCAATGACCATCAG	mismatch	trimethoprim_sulfamethoxazole_T2_7 - none_T2_5	0.522459	0.00311577
GO593_09475	accA	1995669	1996491	+	TTGAACCGTTGACCACGCTT	mismatch	trimethoprim_sulfamethoxazole_T2_7 - none_T2_5	3.16378	3.45215e-20
GO593_09475	accA	1995669	1996491	+	TTGAACCGTTGTGCACGCTT	mismatch	trimethoprim_sulfamethoxazole_T2_7 - none_T2_5	3.0579	1.82223e-10
GO593_09475	accA	1995669	1996491	+	TTGAACCGTTGTTCACGCTT	mismatch	trimethoprim_sulfamethoxazole_T2_7 - none_T2_5	3.23227	4.75507e-11
GO593_09475	accA	1995669	1996491	+	GACTGAGTAGCTTTTTTCAT	perfect	trimethoprim_sulfamethoxazole_T2_7 - none_T2_5	1.39741	2.29417e-05
GO593_09475	accA	1995669	1996491	+	TCTAGAAACTGCGGACGTTC	perfect	trimethoprim_sulfamethoxazole_T2_7 - none_T2_5	0.99753	0.0132648
GO593_09475	accA	1995669	1996491	+	TGTTGTCCAATGACCATCAC	perfect	trimethoprim_sulfamethoxazole_T2_7 - none_T2_5	2.32013	1.98701e-05
GO593_09475	accA	1995669	1996491	+	TTGAACCGTTGTCCACGCTT	perfect	trimethoprim_sulfamethoxazole_T2_7 - none_T2_5	1.70762	7.8994e-05
GO593_09480	tilS	1996427	1997831	+	AAAATGCTCGGATCTTTTGA	mismatch	trimethoprim_sulfamethoxazole_T2_7 - none_T2_5	0.0622397	0.468269
GO593_09480	tilS	1996427	1997831	+	ATTTAATACTGTTGCCTGTG	mismatch	trimethoprim_sulfamethoxazole_T2_7 - none_T2_5	-0.46319	0.0916159
GO593_09480	tilS	1996427	1997831	+	ATTTAATATTGTTGCCTGTA	mismatch	trimethoprim_sulfamethoxazole_T2_7 - none_T2_5	-0.0124339	0.931747
GO593_09480	tilS	1996427	1997831	+	ATTTAATATTGTTGCCTTTG	mismatch	trimethoprim_sulfamethoxazole_T2_7 - none_T2_5	0.0831678	0.336539
GO593_09480	tilS	1996427	1997831	+	ATTTAGTATTGTTGCCTGTG	mismatch	trimethoprim_sulfamethoxazole_T2_7 - none_T2_5	0.191295	0.396816
GO593_09480	tilS	1996427	1997831	+	GCCAAATTGTCATATATTTA	mismatch	trimethoprim_sulfamethoxazole_T2_7 - none_T2_5	-0.450614	0.0124724
GO593_09480	tilS	1996427	1997831	+	GCCAAATTTTCATATCTTTA	mismatch	trimethoprim_sulfamethoxazole_T2_7 - none_T2_5	0.86067	2.2114e-11
GO593_09480	tilS	1996427	1997831	+	GGAACTTTTTGAATAATATA	mismatch	trimethoprim_sulfamethoxazole_T2_7 - none_T2_5	0.575849	0.0970028
GO593_09480	tilS	1996427	1997831	+	TGAACTTTTGGAATAATATA	mismatch	trimethoprim_sulfamethoxazole_T2_7 - none_T2_5	0.397535	0.0631008
GO593_09480	tilS	1996427	1997831	+	TGAACTTTTTGAATAATATC	mismatch	trimethoprim_sulfamethoxazole_T2_7 - none_T2_5	0.13538	0.32776
GO593_09480	tilS	1996427	1997831	+	AAATTGCTCGGATCTTTTGA	perfect	trimethoprim_sulfamethoxazole_T2_7 - none_T2_5	0.0966819	0.28694
GO593_09480	tilS	1996427	1997831	+	ATTTAATATTGTTGCCTGTG	perfect	trimethoprim_sulfamethoxazole_T2_7 - none_T2_5	0.066351	0.403871
GO593_09480	tilS	1996427	1997831	+	GCCAAATTGTCATATCTTTA	perfect	trimethoprim_sulfamethoxazole_T2_7 - none_T2_5	-0.375996	0.000475467
GO593_09480	tilS	1996427	1997831	+	TGAACTTTTTGAATAATATA	perfect	trimethoprim_sulfamethoxazole_T2_7 - none_T2_5	0.636138	0.00130941
GO593_09495	polA	1999290	2002062	-	AATTCCTCCACGTATTGCAT	mismatch	trimethoprim_sulfamethoxazole_T2_7 - none_T2_5	-1.93955	3.27598e-16
GO593_09495	polA	1999290	2002062	-	AATTGCTCCACGTTTTGCAT	mismatch	trimethoprim_sulfamethoxazole_T2_7 - none_T2_5	-2.32797	3.52101e-35
GO593_09495	polA	1999290	2002062	-	ACGACACATCAATTTTTGAA	mismatch	trimethoprim_sulfamethoxazole_T2_7 - none_T2_5	-1.2891	2.63614e-24
GO593_09495	polA	1999290	2002062	-	ACGACGCAACAATTTTTGAA	mismatch	trimethoprim_sulfamethoxazole_T2_7 - none_T2_5	-1.51575	3.24928e-12
GO593_09495	polA	1999290	2002062	-	ACGACGCATCAATATTTGAA	mismatch	trimethoprim_sulfamethoxazole_T2_7 - none_T2_5	-1.21135	1.08626e-16
GO593_09495	polA	1999290	2002062	-	ACGACGCATCAATTTTTCAA	mismatch	trimethoprim_sulfamethoxazole_T2_7 - none_T2_5	-0.0913235	0.522441
GO593_09495	polA	1999290	2002062	-	ACGACGCATCAATTTTTGCA	mismatch	trimethoprim_sulfamethoxazole_T2_7 - none_T2_5	-0.662989	1.53791e-14
GO593_09495	polA	1999290	2002062	-	CCATCAACCAAGACAAATGC	mismatch	trimethoprim_sulfamethoxazole_T2_7 - none_T2_5	-0.7597	1.28053e-12
GO593_09495	polA	1999290	2002062	-	CCATCAACTAAGACAAATGG	mismatch	trimethoprim_sulfamethoxazole_T2_7 - none_T2_5	-7.637	1.90956e-57
GO593_09495	polA	1999290	2002062	-	CCTGTAGAGGTCGTCAATTG	mismatch	trimethoprim_sulfamethoxazole_T2_7 - none_T2_5	-1.56308	2.79147e-14
GO593_09495	polA	1999290	2002062	-	AATTGCTCCACGTATTGCAT	perfect	trimethoprim_sulfamethoxazole_T2_7 - none_T2_5	-4.48717	9.23474e-44
GO593_09495	polA	1999290	2002062	-	ACGACGCATCAATTTTTGAA	perfect	trimethoprim_sulfamethoxazole_T2_7 - none_T2_5	-1.85298	1.31629e-36
GO593_09495	polA	1999290	2002062	-	CCATCAACCAAGACAAATGG	perfect	trimethoprim_sulfamethoxazole_T2_7 - none_T2_5	-7.50348	3.19491e-38
GO593_09495	polA	1999290	2002062	-	CCTGTAGAGGTCGTCAATGG	perfect	trimethoprim_sulfamethoxazole_T2_7 - none_T2_5	-7.88513	7.77324e-32
GO593_09595	murA	2021874	2023131	+	AGAACATTGGTTAATGTAAT	mismatch	trimethoprim_sulfamethoxazole_T2_7 - none_T2_5	-3.43735	0.302094
GO593_09595	murA	2021874	2023131	+	CAAGCTCAGAAGGAGCAAAC	mismatch	trimethoprim_sulfamethoxazole_T2_7 - none_T2_5	-3.43318	0.348846
GO593_09595	murA	2021874	2023131	+	CAAGCTCATAAGGAGCAAAT	mismatch	trimethoprim_sulfamethoxazole_T2_7 - none_T2_5	-0.0994752	0.703098
GO593_09595	murA	2021874	2023131	+	CAAGCTCATAAGGATCAAAC	mismatch	trimethoprim_sulfamethoxazole_T2_7 - none_T2_5	-8.43341	4.904e-25
GO593_09595	murA	2021874	2023131	+	CAAGCTCGTAAGGAGCAAAC	mismatch	trimethoprim_sulfamethoxazole_T2_7 - none_T2_5	-2.56103	0.592677
GO593_09595	murA	2021874	2023131	+	GGAACATTGGTTAACGTAAT	mismatch	trimethoprim_sulfamethoxazole_T2_7 - none_T2_5	-6.26857	1.42509e-25
GO593_09595	murA	2021874	2023131	+	GGAACATTGGTTAATGTATT	mismatch	trimethoprim_sulfamethoxazole_T2_7 - none_T2_5	-0.423202	0.199655
GO593_09595	murA	2021874	2023131	+	GTATTTACATCTTTAAGATA	mismatch	trimethoprim_sulfamethoxazole_T2_7 - none_T2_5	0.0329773	0.621643
GO593_09595	murA	2021874	2023131	+	GTATTTACATCTTTAAGATC	mismatch	trimethoprim_sulfamethoxazole_T2_7 - none_T2_5	-0.0413306	0.921213
GO593_09595	murA	2021874	2023131	+	GTGTTTACATCTTTAAGATT	mismatch	trimethoprim_sulfamethoxazole_T2_7 - none_T2_5	-1.39584	0.521262
GO593_09595	murA	2021874	2023131	+	AGAATCATTGCCGCAAGTAA	perfect	trimethoprim_sulfamethoxazole_T2_7 - none_T2_5	-3.49532	0.054282
GO593_09595	murA	2021874	2023131	+	CAAGCTCATAAGGAGCAAAC	perfect	trimethoprim_sulfamethoxazole_T2_7 - none_T2_5	-3.43318	0.436515
GO593_09595	murA	2021874	2023131	+	GGAACATTGGTTAATGTAAT	perfect	trimethoprim_sulfamethoxazole_T2_7 - none_T2_5	-1.95008	0.377469
GO593_09595	murA	2021874	2023131	+	GTATTTACATCTTTAAGATT	perfect	trimethoprim_sulfamethoxazole_T2_7 - none_T2_5	3.04669	0.0719583
GO593_09665	tsaB	2038251	2038917	+	AATCATTGGCAAAAAGGTCT	mismatch	trimethoprim_sulfamethoxazole_T2_7 - none_T2_5	-0.97226	2.58703e-08
GO593_09665	tsaB	2038251	2038917	+	AATCATTGGCAAAATGGTCC	mismatch	trimethoprim_sulfamethoxazole_T2_7 - none_T2_5	0.0843762	0.245486
GO593_09665	tsaB	2038251	2038917	+	CATCATTGGCAAAATGGTCT	mismatch	trimethoprim_sulfamethoxazole_T2_7 - none_T2_5	0.457263	0.0764397
GO593_09665	tsaB	2038251	2038917	+	GACTTGGAAAAAGAGTTCTT	mismatch	trimethoprim_sulfamethoxazole_T2_7 - none_T2_5	-0.517864	0.12961
GO593_09665	tsaB	2038251	2038917	+	GAGTTGGAAAAAGAGGTCTT	mismatch	trimethoprim_sulfamethoxazole_T2_7 - none_T2_5	-0.167752	0.736501
GO593_09665	tsaB	2038251	2038917	+	GAGTTGGAAAAAGAGTTCCT	mismatch	trimethoprim_sulfamethoxazole_T2_7 - none_T2_5	0.589914	8.78898e-06
GO593_09665	tsaB	2038251	2038917	+	GAGTTGGAAAAAGAGTTCGT	mismatch	trimethoprim_sulfamethoxazole_T2_7 - none_T2_5	-0.289192	0.0174363
GO593_09665	tsaB	2038251	2038917	+	GATTTCATCGATTAATGAAA	mismatch	trimethoprim_sulfamethoxazole_T2_7 - none_T2_5	-0.324168	0.513558
GO593_09665	tsaB	2038251	2038917	+	GGTTTCATCGATTAATGATA	mismatch	trimethoprim_sulfamethoxazole_T2_7 - none_T2_5	-0.02261	0.9957
GO593_09665	tsaB	2038251	2038917	+	TAAACCAGCTACGTCAAGTT	mismatch	trimethoprim_sulfamethoxazole_T2_7 - none_T2_5	-0.918938	0.000714539
GO593_09665	tsaB	2038251	2038917	+	AATCATTGGCAAAATGGTCT	perfect	trimethoprim_sulfamethoxazole_T2_7 - none_T2_5	0.303927	0.0383219
GO593_09665	tsaB	2038251	2038917	+	GAGTTGGAAAAAGAGTTCTT	perfect	trimethoprim_sulfamethoxazole_T2_7 - none_T2_5	-0.87502	0.0050503
GO593_09665	tsaB	2038251	2038917	+	GGTTTCATCGATTAATGAAA	perfect	trimethoprim_sulfamethoxazole_T2_7 - none_T2_5	-0.455665	0.256132
GO593_09665	tsaB	2038251	2038917	+	TAAACCAGCTACGTCAAGTC	perfect	trimethoprim_sulfamethoxazole_T2_7 - none_T2_5	0.726827	5.83441e-07
GO593_09690	rpe	2042584	2043271	+	ATAAAATAAGGCTTGGACAT	mismatch	trimethoprim_sulfamethoxazole_T2_7 - none_T2_5	2.78779	1.69963e-19
GO593_09690	rpe	2042584	2043271	+	ATCAAACAAGGCTTGGACAT	mismatch	trimethoprim_sulfamethoxazole_T2_7 - none_T2_5	2.0714	4.71161e-18
GO593_09690	rpe	2042584	2043271	+	ATCAAATAAGGCTTAGACAT	mismatch	trimethoprim_sulfamethoxazole_T2_7 - none_T2_5	1.56418	2.08451e-17
GO593_09690	rpe	2042584	2043271	+	ATCAAATAAGGCTTGGACAC	mismatch	trimethoprim_sulfamethoxazole_T2_7 - none_T2_5	0.172394	0.0120481
GO593_09690	rpe	2042584	2043271	+	ATCAAATAAGTCTTGGACAT	mismatch	trimethoprim_sulfamethoxazole_T2_7 - none_T2_5	1.69081	8.77588e-22
GO593_09690	rpe	2042584	2043271	+	ATCAAATGAGGCTTGGACAT	mismatch	trimethoprim_sulfamethoxazole_T2_7 - none_T2_5	1.91668	7.7713e-16
GO593_09690	rpe	2042584	2043271	+	CACAGCAAAATGCACTACAT	mismatch	trimethoprim_sulfamethoxazole_T2_7 - none_T2_5	0.409234	9.6545e-05
GO593_09690	rpe	2042584	2043271	+	CACATCAAAATGCACTCCAT	mismatch	trimethoprim_sulfamethoxazole_T2_7 - none_T2_5	0.328829	0.000821321
GO593_09690	rpe	2042584	2043271	+	CCGGCACCAAAAGTTAAATT	mismatch	trimethoprim_sulfamethoxazole_T2_7 - none_T2_5	0.628284	9.54814e-07
GO593_09690	rpe	2042584	2043271	+	CCTGCCCCAAAAGTTAAATT	mismatch	trimethoprim_sulfamethoxazole_T2_7 - none_T2_5	0.393455	4.53168e-05
GO593_09690	rpe	2042584	2043271	+	AAATCGGCAGATAAAATAGA	perfect	trimethoprim_sulfamethoxazole_T2_7 - none_T2_5	1.15337	0.00010394
GO593_09690	rpe	2042584	2043271	+	ATCAAATAAGGCTTGGACAT	perfect	trimethoprim_sulfamethoxazole_T2_7 - none_T2_5	1.94317	6.48737e-17
GO593_09690	rpe	2042584	2043271	+	CACATCAAAATGCACTACAT	perfect	trimethoprim_sulfamethoxazole_T2_7 - none_T2_5	0.44745	0.000980883
GO593_09690	rpe	2042584	2043271	+	CCTGCACCAAAAGTTAAATT	perfect	trimethoprim_sulfamethoxazole_T2_7 - none_T2_5	0.595313	3.12206e-07
GO593_09905	nrdB	2084914	2086198	-	CTTCAAAATCGTACCAACTA	mismatch	trimethoprim_sulfamethoxazole_T2_7 - none_T2_5	-0.332487	0.0316504
GO593_09905	nrdB	2084914	2086198	-	GACTTGTGTTCAGGTGCACC	mismatch	trimethoprim_sulfamethoxazole_T2_7 - none_T2_5	-0.384772	0.0101337
GO593_09905	nrdB	2084914	2086198	-	GACTTGTGTTCAGGTGGAGC	mismatch	trimethoprim_sulfamethoxazole_T2_7 - none_T2_5	-2.14376	0.00073557
GO593_09905	nrdB	2084914	2086198	-	GCAGATACATTCTGCGAATA	mismatch	trimethoprim_sulfamethoxazole_T2_7 - none_T2_5	0.196302	0.215254
GO593_09905	nrdB	2084914	2086198	-	GCCTTGTGTTCAGGTGCAGC	mismatch	trimethoprim_sulfamethoxazole_T2_7 - none_T2_5	-7.76049	1.60823e-06
GO593_09905	nrdB	2084914	2086198	-	GGCCTTTTTTCCGGGTTGAC	mismatch	trimethoprim_sulfamethoxazole_T2_7 - none_T2_5	1.09597	0.000973636
GO593_09905	nrdB	2084914	2086198	-	GGCGTTTTTACCGGGTTGAC	mismatch	trimethoprim_sulfamethoxazole_T2_7 - none_T2_5	-0.938133	0.00202432
GO593_09905	nrdB	2084914	2086198	-	GGCGTTTTTTCCGGGCTGAC	mismatch	trimethoprim_sulfamethoxazole_T2_7 - none_T2_5	-0.204634	0.455244
GO593_09905	nrdB	2084914	2086198	-	GGCGTTTTTTCCGGGTTCAC	mismatch	trimethoprim_sulfamethoxazole_T2_7 - none_T2_5	-0.0448129	0.91941
GO593_09905	nrdB	2084914	2086198	-	GGCGTTTTTTCCGGTTTGAC	mismatch	trimethoprim_sulfamethoxazole_T2_7 - none_T2_5	0.206532	0.0135976
GO593_09905	nrdB	2084914	2086198	-	CTTCAAAATCGTCCCAACTA	perfect	trimethoprim_sulfamethoxazole_T2_7 - none_T2_5	1.04938	0.0144305
GO593_09905	nrdB	2084914	2086198	-	GACTTGTGTTCAGGTGCAGC	perfect	trimethoprim_sulfamethoxazole_T2_7 - none_T2_5	-1.46233	0.407327
GO593_09905	nrdB	2084914	2086198	-	GCAGATACATTCTGCGAATC	perfect	trimethoprim_sulfamethoxazole_T2_7 - none_T2_5	0.399033	0.233323
GO593_09905	nrdB	2084914	2086198	-	GGCGTTTTTTCCGGGTTGAC	perfect	trimethoprim_sulfamethoxazole_T2_7 - none_T2_5	-0.281041	0.373558
GO593_09915	nrdA	2086525	2089360	-	CAGTACAATTTCCGTCAGTT	mismatch	trimethoprim_sulfamethoxazole_T2_7 - none_T2_5	-0.15014	0.901972
GO593_09915	nrdA	2086525	2089360	-	CAGTACCATTTCCATCAGTT	mismatch	trimethoprim_sulfamethoxazole_T2_7 - none_T2_5	1.70412	4.25089e-07
GO593_09915	nrdA	2086525	2089360	-	GGGTAATACGGGCGTGAATA	mismatch	trimethoprim_sulfamethoxazole_T2_7 - none_T2_5	1.54747	4.99961e-08
GO593_09915	nrdA	2086525	2089360	-	GGGTAATACGGTCGTGAAAA	mismatch	trimethoprim_sulfamethoxazole_T2_7 - none_T2_5	0.481837	0.000100091
GO593_09915	nrdA	2086525	2089360	-	GTGTAATACGGTCGTGAATA	mismatch	trimethoprim_sulfamethoxazole_T2_7 - none_T2_5	1.37139	0.00111219
GO593_09915	nrdA	2086525	2089360	-	TGGTACCGCCAGAAGGTAAT	mismatch	trimethoprim_sulfamethoxazole_T2_7 - none_T2_5	0.524549	0.000860106
GO593_09915	nrdA	2086525	2089360	-	TGGTGCCGCCAGAAGGTAAA	mismatch	trimethoprim_sulfamethoxazole_T2_7 - none_T2_5	0.0717332	0.914437
GO593_09915	nrdA	2086525	2089360	-	TTAATCACATGAATTTGACC	mismatch	trimethoprim_sulfamethoxazole_T2_7 - none_T2_5	-3.43318	0.376569
GO593_09915	nrdA	2086525	2089360	-	TTAATCACCTGAATATGACC	mismatch	trimethoprim_sulfamethoxazole_T2_7 - none_T2_5	2.94804	0.414496
GO593_09915	nrdA	2086525	2089360	-	TTAATCACCTGAATTTGACA	mismatch	trimethoprim_sulfamethoxazole_T2_7 - none_T2_5	1.68685	1.19221e-07
GO593_09915	nrdA	2086525	2089360	-	CAGTACCATTTCCGTCAGTT	perfect	trimethoprim_sulfamethoxazole_T2_7 - none_T2_5	-1.19302	0.342299
GO593_09915	nrdA	2086525	2089360	-	GGGTAATACGGTCGTGAATA	perfect	trimethoprim_sulfamethoxazole_T2_7 - none_T2_5	2.08667	1.16957e-09
GO593_09915	nrdA	2086525	2089360	-	TGGTACCGCCAGAAGGTAAA	perfect	trimethoprim_sulfamethoxazole_T2_7 - none_T2_5	0.623054	0.328337
GO593_09915	nrdA	2086525	2089360	-	TTAATCACCTGAATTTGACC	perfect	trimethoprim_sulfamethoxazole_T2_7 - none_T2_5	-0.326627	0.895413
GO593_09945	nuoA	2094607	2095159	+	AAAAGTAACGCCGATCACGA	mismatch	trimethoprim_sulfamethoxazole_T2_7 - none_T2_5	4.88633	8.70239e-19
GO593_09945	nuoA	2094607	2095159	+	CCCCCAGTCGTATGGAGTAA	mismatch	trimethoprim_sulfamethoxazole_T2_7 - none_T2_5	1.71821	0.19379
GO593_09945	nuoA	2094607	2095159	+	CGCCCAGTCGTATGAAGTAA	mismatch	trimethoprim_sulfamethoxazole_T2_7 - none_T2_5	1.90671	0.00141349
GO593_09945	nuoA	2094607	2095159	+	CGTCCAGTCGTATGGAGTAA	mismatch	trimethoprim_sulfamethoxazole_T2_7 - none_T2_5	0.347761	0.754437
GO593_09945	nuoA	2094607	2095159	+	CTAGATAGAACTTTCCAGAC	mismatch	trimethoprim_sulfamethoxazole_T2_7 - none_T2_5	-0.00544175	0.933499
GO593_09945	nuoA	2094607	2095159	+	CTAGATAGAACTTTGCAGAA	mismatch	trimethoprim_sulfamethoxazole_T2_7 - none_T2_5	-0.00368295	0.934875
GO593_09945	nuoA	2094607	2095159	+	CTAGATAGAACTTTGCATAC	mismatch	trimethoprim_sulfamethoxazole_T2_7 - none_T2_5	0.67978	0.00082022
GO593_09945	nuoA	2094607	2095159	+	CTAGATAGAACTTTGCTGAC	mismatch	trimethoprim_sulfamethoxazole_T2_7 - none_T2_5	1.56237	4.12119e-06
GO593_09945	nuoA	2094607	2095159	+	GATTTCACCCCGAGGAGTAA	mismatch	trimethoprim_sulfamethoxazole_T2_7 - none_T2_5	1.99685	1.00129e-06
GO593_09945	nuoA	2094607	2095159	+	GATTTCCCCCCGAGGGGTAA	mismatch	trimethoprim_sulfamethoxazole_T2_7 - none_T2_5	0.246655	0.272785
GO593_09945	nuoA	2094607	2095159	+	AAATGTAACGCCGATCACGA	perfect	trimethoprim_sulfamethoxazole_T2_7 - none_T2_5	2.75447	0.00103112
GO593_09945	nuoA	2094607	2095159	+	CGCCCAGTCGTATGGAGTAA	perfect	trimethoprim_sulfamethoxazole_T2_7 - none_T2_5	2.49828	0.0374903
GO593_09945	nuoA	2094607	2095159	+	CTAGATAGAACTTTGCAGAC	perfect	trimethoprim_sulfamethoxazole_T2_7 - none_T2_5	3.01425	5.83481e-15
GO593_09945	nuoA	2094607	2095159	+	GATTTCCCCCCGAGGAGTAA	perfect	trimethoprim_sulfamethoxazole_T2_7 - none_T2_5	2.42896	9.89835e-10
GO593_09950	nuoB	2095165	2095843	+	ACAATTTGACGATCTGGCAA	mismatch	trimethoprim_sulfamethoxazole_T2_7 - none_T2_5	0.242356	0.370816
GO593_09950	nuoB	2095165	2095843	+	ATCAGCATCCGGATTCGAGC	mismatch	trimethoprim_sulfamethoxazole_T2_7 - none_T2_5	0.371766	0.0368131
GO593_09950	nuoB	2095165	2095843	+	ATCAGCATCCGGATTCGCGA	mismatch	trimethoprim_sulfamethoxazole_T2_7 - none_T2_5	-0.152249	0.359362
GO593_09950	nuoB	2095165	2095843	+	CATGATGTACCAAAATTAAA	mismatch	trimethoprim_sulfamethoxazole_T2_7 - none_T2_5	0.119332	0.409666
GO593_09950	nuoB	2095165	2095843	+	CATGATGTACTAAAGTTAAA	mismatch	trimethoprim_sulfamethoxazole_T2_7 - none_T2_5	1.08874	0.00195107
GO593_09950	nuoB	2095165	2095843	+	TTAATCACTTCCTCTTCAAG	mismatch	trimethoprim_sulfamethoxazole_T2_7 - none_T2_5	5.49535	1.39663e-15
GO593_09950	nuoB	2095165	2095843	+	TTATTCACCTCCTCTTCAAG	mismatch	trimethoprim_sulfamethoxazole_T2_7 - none_T2_5	4.66082	2.84375e-19
GO593_09950	nuoB	2095165	2095843	+	TTATTCACTTCCTCTTCAAC	mismatch	trimethoprim_sulfamethoxazole_T2_7 - none_T2_5	0.100004	0.399139
GO593_09950	nuoB	2095165	2095843	+	TTATTCACTTCCTCTTCAAT	mismatch	trimethoprim_sulfamethoxazole_T2_7 - none_T2_5	-0.064607	0.839937
GO593_09950	nuoB	2095165	2095843	+	TTATTCGCTTCCTCTTCAAG	mismatch	trimethoprim_sulfamethoxazole_T2_7 - none_T2_5	3.80453	8.32223e-12
GO593_09950	nuoB	2095165	2095843	+	ACAATTTGACGATCTTGCAA	perfect	trimethoprim_sulfamethoxazole_T2_7 - none_T2_5	4.47608	3.04875e-14
GO593_09950	nuoB	2095165	2095843	+	ATCAGCATCCGGATTCGCGC	perfect	trimethoprim_sulfamethoxazole_T2_7 - none_T2_5	1.71497	0.000131478
GO593_09950	nuoB	2095165	2095843	+	CATGATGTACCAAAGTTAAA	perfect	trimethoprim_sulfamethoxazole_T2_7 - none_T2_5	2.09959	3.56664e-08
GO593_09950	nuoB	2095165	2095843	+	TTATTCACTTCCTCTTCAAG	perfect	trimethoprim_sulfamethoxazole_T2_7 - none_T2_5	3.23663	1.02425e-12
GO593_09955	nuoD	2095927	2097715	+	ATAGAAATTCTCACCAAACT	mismatch	trimethoprim_sulfamethoxazole_T2_7 - none_T2_5	0.368206	0.107192
GO593_09955	nuoD	2095927	2097715	+	ATAGAAATTCTCACCAAATA	mismatch	trimethoprim_sulfamethoxazole_T2_7 - none_T2_5	-0.0110498	0.955247
GO593_09955	nuoD	2095927	2097715	+	ATAGAACTTCTCACCAAATT	mismatch	trimethoprim_sulfamethoxazole_T2_7 - none_T2_5	2.68014	9.53009e-09
GO593_09955	nuoD	2095927	2097715	+	CTTCTACGATTGCAAATGTT	mismatch	trimethoprim_sulfamethoxazole_T2_7 - none_T2_5	3.11947	4.80526e-11
GO593_09955	nuoD	2095927	2097715	+	CTTCTACGATTGGAAATGCT	mismatch	trimethoprim_sulfamethoxazole_T2_7 - none_T2_5	4.43725	1.05471e-14
GO593_09955	nuoD	2095927	2097715	+	GAAATGTCAGTTTCAGCCAT	mismatch	trimethoprim_sulfamethoxazole_T2_7 - none_T2_5	1.60171	0.0538144
GO593_09955	nuoD	2095927	2097715	+	GAATCAACTGGTGTTGATTA	mismatch	trimethoprim_sulfamethoxazole_T2_7 - none_T2_5	-0.438246	0.48792
GO593_09955	nuoD	2095927	2097715	+	GAATCATCTGGTGTTGATTC	mismatch	trimethoprim_sulfamethoxazole_T2_7 - none_T2_5	3.84898	0.176524
GO593_09955	nuoD	2095927	2097715	+	GCAATGTCAGTTTCAGCCAA	mismatch	trimethoprim_sulfamethoxazole_T2_7 - none_T2_5	0.507039	0.103481
GO593_09955	nuoD	2095927	2097715	+	GCAATGTCAGTTTCAGCCTT	mismatch	trimethoprim_sulfamethoxazole_T2_7 - none_T2_5	1.24093	0.000196161
GO593_09955	nuoD	2095927	2097715	+	ATAGAAATTCTCACCAAATT	perfect	trimethoprim_sulfamethoxazole_T2_7 - none_T2_5	4.15007	1.53636e-16
GO593_09955	nuoD	2095927	2097715	+	CTTCTACGATTGCAAATGCT	perfect	trimethoprim_sulfamethoxazole_T2_7 - none_T2_5	1.04922	0.078131
GO593_09955	nuoD	2095927	2097715	+	GAATCAACTGGTGTTGATTC	perfect	trimethoprim_sulfamethoxazole_T2_7 - none_T2_5	-4.91845	8.89061e-10
GO593_09955	nuoD	2095927	2097715	+	GCAATGTCAGTTTCAGCCAT	perfect	trimethoprim_sulfamethoxazole_T2_7 - none_T2_5	0.833643	0.136041
GO593_09960	nuoE	2097728	2098238	+	AAAGAAGCTGCACGTGGCTA	mismatch	trimethoprim_sulfamethoxazole_T2_7 - none_T2_5	0.305446	0.106752
GO593_09960	nuoE	2097728	2098238	+	ATCCCTTCAACATCCACACG	mismatch	trimethoprim_sulfamethoxazole_T2_7 - none_T2_5	4.12871	3.53494e-18
GO593_09960	nuoE	2097728	2098238	+	ATCCCTTCAACATTAACACG	mismatch	trimethoprim_sulfamethoxazole_T2_7 - none_T2_5	0.593712	5.78677e-05
GO593_09960	nuoE	2097728	2098238	+	ATCCCTTCAACATTCACACC	mismatch	trimethoprim_sulfamethoxazole_T2_7 - none_T2_5	-0.403425	0.00576043
GO593_09960	nuoE	2097728	2098238	+	ATCCCTTCTACATTCACACG	mismatch	trimethoprim_sulfamethoxazole_T2_7 - none_T2_5	5.25866	1.3542e-15
GO593_09960	nuoE	2097728	2098238	+	CAATGTGACGTTCAATTTCG	mismatch	trimethoprim_sulfamethoxazole_T2_7 - none_T2_5	2.40565	6.71462e-15
GO593_09960	nuoE	2097728	2098238	+	CAATGTGATGTTCAATTTCT	mismatch	trimethoprim_sulfamethoxazole_T2_7 - none_T2_5	-0.144863	0.269031
GO593_09960	nuoE	2097728	2098238	+	CAATGTGATGTTCAATTTTG	mismatch	trimethoprim_sulfamethoxazole_T2_7 - none_T2_5	0.11674	0.434318
GO593_09960	nuoE	2097728	2098238	+	CATCATCTACCCAGACATTA	mismatch	trimethoprim_sulfamethoxazole_T2_7 - none_T2_5	2.78426	4.89155e-16
GO593_09960	nuoE	2097728	2098238	+	CATCATCTACGCAGCCATTA	mismatch	trimethoprim_sulfamethoxazole_T2_7 - none_T2_5	4.14752	2.64417e-15
GO593_09960	nuoE	2097728	2098238	+	AAAGAAGCTGCACGTGGGTA	perfect	trimethoprim_sulfamethoxazole_T2_7 - none_T2_5	2.22019	4.27163e-07
GO593_09960	nuoE	2097728	2098238	+	ATCCCTTCAACATTCACACG	perfect	trimethoprim_sulfamethoxazole_T2_7 - none_T2_5	4.59985	5.28272e-17
GO593_09960	nuoE	2097728	2098238	+	CAATGTGATGTTCAATTTCG	perfect	trimethoprim_sulfamethoxazole_T2_7 - none_T2_5	3.68627	4.89055e-17
GO593_09960	nuoE	2097728	2098238	+	CATCATCTACCCAGCCATTA	perfect	trimethoprim_sulfamethoxazole_T2_7 - none_T2_5	4.22603	8.08164e-16
GO593_09965	nuoF	2098234	2099566	+	ACCTAATGCCTTTTTAAAGC	mismatch	trimethoprim_sulfamethoxazole_T2_7 - none_T2_5	3.82539	2.23109e-16
GO593_09965	nuoF	2098234	2099566	+	ACCTAATGCTTTCTTAAAGC	mismatch	trimethoprim_sulfamethoxazole_T2_7 - none_T2_5	3.56212	1.52473e-14
GO593_09965	nuoF	2098234	2099566	+	ACCTAATGCTTTTTTAAAGA	mismatch	trimethoprim_sulfamethoxazole_T2_7 - none_T2_5	-0.0883427	0.607837
GO593_09965	nuoF	2098234	2099566	+	ATGACCTCAAGCACTTCGGC	mismatch	trimethoprim_sulfamethoxazole_T2_7 - none_T2_5	1.6221	0.0350878
GO593_09965	nuoF	2098234	2099566	+	CAAGTCAATGGATGAGTTTC	mismatch	trimethoprim_sulfamethoxazole_T2_7 - none_T2_5	4.16795	1.22485e-13
GO593_09965	nuoF	2098234	2099566	+	CAAGTCAGTGGAGGAGTTTC	mismatch	trimethoprim_sulfamethoxazole_T2_7 - none_T2_5	2.96207	1.05787e-09
GO593_09965	nuoF	2098234	2099566	+	CAAGTCAGTGGATGAGGTTC	mismatch	trimethoprim_sulfamethoxazole_T2_7 - none_T2_5	3.99246	4.48301e-16
GO593_09965	nuoF	2098234	2099566	+	CAAGTCAGTGGATGAGTTTG	mismatch	trimethoprim_sulfamethoxazole_T2_7 - none_T2_5	-1.29812	2.5221e-07
GO593_09965	nuoF	2098234	2099566	+	CAAGTCTGTGGATGAGTTTC	mismatch	trimethoprim_sulfamethoxazole_T2_7 - none_T2_5	3.51827	5.03281e-12
GO593_09965	nuoF	2098234	2099566	+	CCGTCGCCATAAATTGGTTG	mismatch	trimethoprim_sulfamethoxazole_T2_7 - none_T2_5	0.931346	0.00354545
GO593_09965	nuoF	2098234	2099566	+	ACCTAATGCTTTTTTAAAGC	perfect	trimethoprim_sulfamethoxazole_T2_7 - none_T2_5	5.10605	2.74735e-19
GO593_09965	nuoF	2098234	2099566	+	ATGACCTCAAGCACTTCAGC	perfect	trimethoprim_sulfamethoxazole_T2_7 - none_T2_5	0.535666	0.447342
GO593_09965	nuoF	2098234	2099566	+	CAAGTCAGTGGATGAGTTTC	perfect	trimethoprim_sulfamethoxazole_T2_7 - none_T2_5	3.72039	3.24046e-13
GO593_09965	nuoF	2098234	2099566	+	CCGTCGCCATAAATTGGTTT	perfect	trimethoprim_sulfamethoxazole_T2_7 - none_T2_5	2.46396	2.02877e-06
GO593_09970	nuoG	2099577	2102262	+	AACCAACAGAACCTAAGGGT	mismatch	trimethoprim_sulfamethoxazole_T2_7 - none_T2_5	1.35455	0.0347307
GO593_09970	nuoG	2099577	2102262	+	AACCAACAGAACGTAAGGAT	mismatch	trimethoprim_sulfamethoxazole_T2_7 - none_T2_5	1.14551	0.190311
GO593_09970	nuoG	2099577	2102262	+	AGACATCCGCGCGTATCTTC	mismatch	trimethoprim_sulfamethoxazole_T2_7 - none_T2_5	4.59455	2.7627e-14
GO593_09970	nuoG	2099577	2102262	+	AGACGTCCGCGCGTATCTTT	mismatch	trimethoprim_sulfamethoxazole_T2_7 - none_T2_5	0.306711	0.0372314
GO593_09970	nuoG	2099577	2102262	+	AGGATTTGCATACTAAGTTA	mismatch	trimethoprim_sulfamethoxazole_T2_7 - none_T2_5	5.03872	3.44642e-14
GO593_09970	nuoG	2099577	2102262	+	AGGATTTGCATACTCAGTTA	mismatch	trimethoprim_sulfamethoxazole_T2_7 - none_T2_5	2.70899	3.27974e-10
GO593_09970	nuoG	2099577	2102262	+	AGGATTTGCATACTGACTTA	mismatch	trimethoprim_sulfamethoxazole_T2_7 - none_T2_5	2.94924	2.91957e-12
GO593_09970	nuoG	2099577	2102262	+	ATACGGAATATCAATGCGAA	mismatch	trimethoprim_sulfamethoxazole_T2_7 - none_T2_5	2.51958	2.53252e-11
GO593_09970	nuoG	2099577	2102262	+	ATGATTTGCATACTGAGTTA	mismatch	trimethoprim_sulfamethoxazole_T2_7 - none_T2_5	1.8512	1.43995e-05
GO593_09970	nuoG	2099577	2102262	+	GGGATTTGCATACTGAGTTA	mismatch	trimethoprim_sulfamethoxazole_T2_7 - none_T2_5	5.37529	7.87365e-14
GO593_09970	nuoG	2099577	2102262	+	AACCAACAGAACCTAAGGAT	perfect	trimethoprim_sulfamethoxazole_T2_7 - none_T2_5	3.08835	3.18962e-05
GO593_09970	nuoG	2099577	2102262	+	AGACGTCCGCGCGTATCTTC	perfect	trimethoprim_sulfamethoxazole_T2_7 - none_T2_5	4.4437	5.396e-14
GO593_09970	nuoG	2099577	2102262	+	AGGATTTGCATACTGAGTTA	perfect	trimethoprim_sulfamethoxazole_T2_7 - none_T2_5	4.70953	2.71909e-15
GO593_09970	nuoG	2099577	2102262	+	ATACGGAATATCAATGCCAA	perfect	trimethoprim_sulfamethoxazole_T2_7 - none_T2_5	4.56115	7.00046e-12
GO593_09975	nuoH	2102265	2103282	+	ACGATCTGGAACATACCACT	mismatch	trimethoprim_sulfamethoxazole_T2_7 - none_T2_5	-0.0168077	0.977643
GO593_09975	nuoH	2102265	2103282	+	ACGATCTGGAACATAGCACC	mismatch	trimethoprim_sulfamethoxazole_T2_7 - none_T2_5	4.48099	3.48115e-16
GO593_09975	nuoH	2102265	2103282	+	CAAAACGGTTTGGACCATAA	mismatch	trimethoprim_sulfamethoxazole_T2_7 - none_T2_5	4.41599	1.48935e-13
GO593_09975	nuoH	2102265	2103282	+	CAACACGGTTTGGACCATAT	mismatch	trimethoprim_sulfamethoxazole_T2_7 - none_T2_5	0.0145509	0.916152
GO593_09975	nuoH	2102265	2103282	+	CAACACGGTTTGGGCCATAA	mismatch	trimethoprim_sulfamethoxazole_T2_7 - none_T2_5	2.74377	0.000104401
GO593_09975	nuoH	2102265	2103282	+	GGCAAGTTCTCAGCCCAAAG	mismatch	trimethoprim_sulfamethoxazole_T2_7 - none_T2_5	4.66665	8.35961e-17
GO593_09975	nuoH	2102265	2103282	+	GGCCAGTTCTCAGCCCAAAC	mismatch	trimethoprim_sulfamethoxazole_T2_7 - none_T2_5	-0.0732799	0.861556
GO593_09975	nuoH	2102265	2103282	+	GGCCAGTTCTCAGCCCAGAG	mismatch	trimethoprim_sulfamethoxazole_T2_7 - none_T2_5	4.532	2.44889e-17
GO593_09975	nuoH	2102265	2103282	+	TGAACAACAGCGTAAGCCAT	mismatch	trimethoprim_sulfamethoxazole_T2_7 - none_T2_5	-2.65144	2.29889e-06
GO593_09975	nuoH	2102265	2103282	+	TGTACAACAGCGTAAGCAAT	mismatch	trimethoprim_sulfamethoxazole_T2_7 - none_T2_5	5.26137	4.50318e-16
GO593_09975	nuoH	2102265	2103282	+	ACGATCTGGAACATACCACC	perfect	trimethoprim_sulfamethoxazole_T2_7 - none_T2_5	4.60242	6.00406e-18
GO593_09975	nuoH	2102265	2103282	+	CAACACGGTTTGGACCATAA	perfect	trimethoprim_sulfamethoxazole_T2_7 - none_T2_5	1.92827	0.000420391
GO593_09975	nuoH	2102265	2103282	+	GGCCAGTTCTCAGCCCAAAG	perfect	trimethoprim_sulfamethoxazole_T2_7 - none_T2_5	3.1625	2.38793e-09
GO593_09975	nuoH	2102265	2103282	+	TGAACAACAGCGTAAGCAAT	perfect	trimethoprim_sulfamethoxazole_T2_7 - none_T2_5	2.76071	6.61867e-05
GO593_09980	nuoI	2103300	2103843	+	ATACGACCACGATAACGAGG	mismatch	trimethoprim_sulfamethoxazole_T2_7 - none_T2_5	4.77801	1.52625e-12
GO593_09980	nuoI	2103300	2103843	+	ATTTCCTCTGCCGGTACTTC	mismatch	trimethoprim_sulfamethoxazole_T2_7 - none_T2_5	5.09444	5.77251e-15
GO593_09980	nuoI	2103300	2103843	+	ATTTCCTCTGCTGGTACTTA	mismatch	trimethoprim_sulfamethoxazole_T2_7 - none_T2_5	-0.130429	0.621825
GO593_09980	nuoI	2103300	2103843	+	CACAACGCTCTTCCACATCC	mismatch	trimethoprim_sulfamethoxazole_T2_7 - none_T2_5	4.13724	7.39088e-15
GO593_09980	nuoI	2103300	2103843	+	CACAACGCTCTTCCCCATAC	mismatch	trimethoprim_sulfamethoxazole_T2_7 - none_T2_5	5.28415	2.88244e-17
GO593_09980	nuoI	2103300	2103843	+	GTCACGCTTACGGAAACCAT	mismatch	trimethoprim_sulfamethoxazole_T2_7 - none_T2_5	5.19626	1.24627e-15
GO593_09980	nuoI	2103300	2103843	+	GTCACGTTCACGGAAACCAT	mismatch	trimethoprim_sulfamethoxazole_T2_7 - none_T2_5	4.83208	1.42313e-14
GO593_09980	nuoI	2103300	2103843	+	GTCACGTTTACGGAATCCAT	mismatch	trimethoprim_sulfamethoxazole_T2_7 - none_T2_5	5.07982	2.34358e-14
GO593_09980	nuoI	2103300	2103843	+	GTTACGTTTACGGAAACCAT	mismatch	trimethoprim_sulfamethoxazole_T2_7 - none_T2_5	4.75967	1.08626e-16
GO593_09980	nuoI	2103300	2103843	+	TTCACGTTTACGGAAACCAT	mismatch	trimethoprim_sulfamethoxazole_T2_7 - none_T2_5	5.04207	1.33672e-12
GO593_09980	nuoI	2103300	2103843	+	ATACGACCACGATAGCGAGG	perfect	trimethoprim_sulfamethoxazole_T2_7 - none_T2_5	5.76835	1.47231e-13
GO593_09980	nuoI	2103300	2103843	+	ATTTCCTCTGCTGGTACTTC	perfect	trimethoprim_sulfamethoxazole_T2_7 - none_T2_5	5.85228	2.74599e-18
GO593_09980	nuoI	2103300	2103843	+	CACAACGCTCTTCCCCATCC	perfect	trimethoprim_sulfamethoxazole_T2_7 - none_T2_5	3.89077	1.21804e-13
GO593_09980	nuoI	2103300	2103843	+	GTCACGTTTACGGAAACCAT	perfect	trimethoprim_sulfamethoxazole_T2_7 - none_T2_5	5.57589	3.93793e-16
GO593_09985	nuoJ	2103839	2104361	+	ACGAGCGCCATCAAATGAAA	mismatch	trimethoprim_sulfamethoxazole_T2_7 - none_T2_5	1.89953	1.05056e-06
GO593_09985	nuoJ	2103839	2104361	+	ATCTCGAGGGCGCCGGCAAA	mismatch	trimethoprim_sulfamethoxazole_T2_7 - none_T2_5	3.15712	1.56382e-10
GO593_09985	nuoJ	2103839	2104361	+	ATTTCGAGGGCCCCGGCAAA	mismatch	trimethoprim_sulfamethoxazole_T2_7 - none_T2_5	2.4061	1.08855e-08
GO593_09985	nuoJ	2103839	2104361	+	ATTTCGAGGGCGCCGGCACA	mismatch	trimethoprim_sulfamethoxazole_T2_7 - none_T2_5	-2.32599	1.23245e-23
GO593_09985	nuoJ	2103839	2104361	+	ATTTCTAGGGCGCCGGCAAA	mismatch	trimethoprim_sulfamethoxazole_T2_7 - none_T2_5	4.02295	9.51151e-13
GO593_09985	nuoJ	2103839	2104361	+	GACTAAGCAATACATGTACA	mismatch	trimethoprim_sulfamethoxazole_T2_7 - none_T2_5	4.11387	9.72133e-16
GO593_09985	nuoJ	2103839	2104361	+	GACTAAGCAATGCACGTACA	mismatch	trimethoprim_sulfamethoxazole_T2_7 - none_T2_5	3.89559	2.05849e-13
GO593_09985	nuoJ	2103839	2104361	+	GACTAAGCAATGCATGTACC	mismatch	trimethoprim_sulfamethoxazole_T2_7 - none_T2_5	0.299111	0.38856
GO593_09985	nuoJ	2103839	2104361	+	GACTAAGCAATGCATGTACT	mismatch	trimethoprim_sulfamethoxazole_T2_7 - none_T2_5	0.357795	0.324524
GO593_09985	nuoJ	2103839	2104361	+	TAAACGAACCGTAGAAACGA	mismatch	trimethoprim_sulfamethoxazole_T2_7 - none_T2_5	3.20478	2.69578e-12
GO593_09985	nuoJ	2103839	2104361	+	ACGAGCGCCATCAAATAAAA	perfect	trimethoprim_sulfamethoxazole_T2_7 - none_T2_5	2.79838	1.73023e-10
GO593_09985	nuoJ	2103839	2104361	+	ATTTCGAGGGCGCCGGCAAA	perfect	trimethoprim_sulfamethoxazole_T2_7 - none_T2_5	2.94943	3.66807e-09
GO593_09985	nuoJ	2103839	2104361	+	GACTAAGCAATGCATGTACA	perfect	trimethoprim_sulfamethoxazole_T2_7 - none_T2_5	4.43737	2.1778e-15
GO593_09985	nuoJ	2103839	2104361	+	TACACGAACCGTAGAAACGA	perfect	trimethoprim_sulfamethoxazole_T2_7 - none_T2_5	4.89682	8.30079e-16
GO593_09990	nuoK	2104360	2104669	+	AAAACCGAGTGCCAAAAGAA	mismatch	trimethoprim_sulfamethoxazole_T2_7 - none_T2_5	2.31204	6.95613e-11
GO593_09990	nuoK	2104360	2104669	+	AACCATGGTCTAAAGGGATC	mismatch	trimethoprim_sulfamethoxazole_T2_7 - none_T2_5	4.22761	1.12912e-11
GO593_09990	nuoK	2104360	2104669	+	AACCATGTTCTAAAGCGATC	mismatch	trimethoprim_sulfamethoxazole_T2_7 - none_T2_5	3.19856	1.32511e-17
GO593_09990	nuoK	2104360	2104669	+	AACCATGTTCTAAAGGGAAC	mismatch	trimethoprim_sulfamethoxazole_T2_7 - none_T2_5	1.12708	1.05333e-05
GO593_09990	nuoK	2104360	2104669	+	AACCATGTTCTAAAGGGATA	mismatch	trimethoprim_sulfamethoxazole_T2_7 - none_T2_5	-0.556841	0.00479684
GO593_09990	nuoK	2104360	2104669	+	CAGCATTCACCATGATCTCA	mismatch	trimethoprim_sulfamethoxazole_T2_7 - none_T2_5	4.64684	1.3664e-21
GO593_09990	nuoK	2104360	2104669	+	CAGCTTTCATCATGATCTCA	mismatch	trimethoprim_sulfamethoxazole_T2_7 - none_T2_5	3.36786	8.39024e-10
GO593_09990	nuoK	2104360	2104669	+	GGCTCATTAACATAAATTGT	mismatch	trimethoprim_sulfamethoxazole_T2_7 - none_T2_5	0.250287	0.264228
GO593_09990	nuoK	2104360	2104669	+	GGCTCATTAACGTAAATAGT	mismatch	trimethoprim_sulfamethoxazole_T2_7 - none_T2_5	0.768612	0.00139397
GO593_09990	nuoK	2104360	2104669	+	GGCTCATTTACATAAATAGT	mismatch	trimethoprim_sulfamethoxazole_T2_7 - none_T2_5	0.499521	0.0670659
GO593_09990	nuoK	2104360	2104669	+	AAAACCGAGTGCAAAAAGAA	perfect	trimethoprim_sulfamethoxazole_T2_7 - none_T2_5	4.63175	4.73204e-16
GO593_09990	nuoK	2104360	2104669	+	AACCATGTTCTAAAGGGATC	perfect	trimethoprim_sulfamethoxazole_T2_7 - none_T2_5	4.15955	2.11151e-15
GO593_09990	nuoK	2104360	2104669	+	CAGCATTCATCATGATCTCA	perfect	trimethoprim_sulfamethoxazole_T2_7 - none_T2_5	2.38607	5.29266e-07
GO593_09990	nuoK	2104360	2104669	+	GGCTCATTAACATAAATAGT	perfect	trimethoprim_sulfamethoxazole_T2_7 - none_T2_5	1.52311	3.66632e-06
GO593_09995	nuoL	2104665	2106555	+	AAAAACTTGCTGGCCGCTCC	mismatch	trimethoprim_sulfamethoxazole_T2_7 - none_T2_5	-0.106841	0.750401
GO593_09995	nuoL	2104665	2106555	+	AAAAACTTGCTGGCCGCTGC	mismatch	trimethoprim_sulfamethoxazole_T2_7 - none_T2_5	0.40973	0.161427
GO593_09995	nuoL	2104665	2106555	+	AATAAAATAAAACCGATTAT	mismatch	trimethoprim_sulfamethoxazole_T2_7 - none_T2_5	0.18043	0.491746
GO593_09995	nuoL	2104665	2106555	+	AATAAAATAAAACCGATTTG	mismatch	trimethoprim_sulfamethoxazole_T2_7 - none_T2_5	3.37903	4.57892e-15
GO593_09995	nuoL	2104665	2106555	+	AATAAAATAAAATCGATTAG	mismatch	trimethoprim_sulfamethoxazole_T2_7 - none_T2_5	2.23665	0.027528
GO593_09995	nuoL	2104665	2106555	+	ACTAAAATAAAACCGATTAG	mismatch	trimethoprim_sulfamethoxazole_T2_7 - none_T2_5	1.75131	0.105072
GO593_09995	nuoL	2104665	2106555	+	AGAAACTTGCTGGCCGCTAC	mismatch	trimethoprim_sulfamethoxazole_T2_7 - none_T2_5	2.74873	0.00243039
GO593_09995	nuoL	2104665	2106555	+	ATGATGCAAAGATGTGCATT	mismatch	trimethoprim_sulfamethoxazole_T2_7 - none_T2_5	0.0681182	0.644689
GO593_09995	nuoL	2104665	2106555	+	TATAAAATAAAACCGATTAG	mismatch	trimethoprim_sulfamethoxazole_T2_7 - none_T2_5	5.35988	0.0305929
GO593_09995	nuoL	2104665	2106555	+	TCTAAATGTAAGCTAATGCA	mismatch	trimethoprim_sulfamethoxazole_T2_7 - none_T2_5	-0.265581	0.270698
GO593_09995	nuoL	2104665	2106555	+	AAAAACTTGCTGGCCGCTAC	perfect	trimethoprim_sulfamethoxazole_T2_7 - none_T2_5	4.36194	2.42367e-12
GO593_09995	nuoL	2104665	2106555	+	AATAAAATAAAACCGATTAG	perfect	trimethoprim_sulfamethoxazole_T2_7 - none_T2_5	0.73972	0.30115
GO593_09995	nuoL	2104665	2106555	+	ATGATGCAAAGATGTGGATT	perfect	trimethoprim_sulfamethoxazole_T2_7 - none_T2_5	1.99334	2.97427e-09
GO593_09995	nuoL	2104665	2106555	+	TCTAAATGTAAGCTAATGCC	perfect	trimethoprim_sulfamethoxazole_T2_7 - none_T2_5	4.37111	4.95441e-16
GO593_10000	nuoM	2106556	2108155	+	AAAACTCAGCTGTGCAAGTT	mismatch	trimethoprim_sulfamethoxazole_T2_7 - none_T2_5	0.837341	0.00035379
GO593_10000	nuoM	2106556	2108155	+	ATACCGAGAGATCGAATCCA	mismatch	trimethoprim_sulfamethoxazole_T2_7 - none_T2_5	3.34572	2.7414e-15
GO593_10000	nuoM	2106556	2108155	+	ATACCGAGAGATTGAATCCT	mismatch	trimethoprim_sulfamethoxazole_T2_7 - none_T2_5	-0.235014	0.448011
GO593_10000	nuoM	2106556	2108155	+	ATACCGAGAGATTGAATTCA	mismatch	trimethoprim_sulfamethoxazole_T2_7 - none_T2_5	2.22402	1.5131e-08
GO593_10000	nuoM	2106556	2108155	+	ATACCGCGAGATTGAATCCA	mismatch	trimethoprim_sulfamethoxazole_T2_7 - none_T2_5	2.703	1.18113e-10
GO593_10000	nuoM	2106556	2108155	+	CCAATTAAGGCGATCCAGAG	mismatch	trimethoprim_sulfamethoxazole_T2_7 - none_T2_5	2.47682	2.61144e-12
GO593_10000	nuoM	2106556	2108155	+	CCAATTAAGGCGATCCTGCG	mismatch	trimethoprim_sulfamethoxazole_T2_7 - none_T2_5	4.21121	9.82577e-18
GO593_10000	nuoM	2106556	2108155	+	CCAATTAAGTCGATCCAGCG	mismatch	trimethoprim_sulfamethoxazole_T2_7 - none_T2_5	4.53523	9.95279e-19
GO593_10000	nuoM	2106556	2108155	+	CCAATTAATGCGATCCAGCG	mismatch	trimethoprim_sulfamethoxazole_T2_7 - none_T2_5	5.31952	5.02181e-20
GO593_10000	nuoM	2106556	2108155	+	CCTATTAAGGCGATCCAGCG	mismatch	trimethoprim_sulfamethoxazole_T2_7 - none_T2_5	5.26932	6.61879e-17
GO593_10000	nuoM	2106556	2108155	+	AAAACTCAGCTGTCCAAGTT	perfect	trimethoprim_sulfamethoxazole_T2_7 - none_T2_5	3.27451	4.03538e-14
GO593_10000	nuoM	2106556	2108155	+	AACGGAACAAGGATCAGCGC	perfect	trimethoprim_sulfamethoxazole_T2_7 - none_T2_5	1.79624	0.000295984
GO593_10000	nuoM	2106556	2108155	+	ATACCGAGAGATTGAATCCA	perfect	trimethoprim_sulfamethoxazole_T2_7 - none_T2_5	3.47667	2.1778e-15
GO593_10000	nuoM	2106556	2108155	+	CCAATTAAGGCGATCCAGCG	perfect	trimethoprim_sulfamethoxazole_T2_7 - none_T2_5	4.774	1.97891e-16
GO593_10005	nuoN	2108157	2109654	+	AACATGCCCATCACATTTAC	mismatch	trimethoprim_sulfamethoxazole_T2_7 - none_T2_5	-0.494895	0.0118277
GO593_10005	nuoN	2108157	2109654	+	AACATGCCCATTACATTTGC	mismatch	trimethoprim_sulfamethoxazole_T2_7 - none_T2_5	1.26185	0.152734
GO593_10005	nuoN	2108157	2109654	+	AAGGTTTAAACCGACAACAC	mismatch	trimethoprim_sulfamethoxazole_T2_7 - none_T2_5	-0.883414	0.00229763
GO593_10005	nuoN	2108157	2109654	+	AAGGTTTAAACCGACAACAT	mismatch	trimethoprim_sulfamethoxazole_T2_7 - none_T2_5	-0.659572	0.0274332
GO593_10005	nuoN	2108157	2109654	+	ACAATCATCACCGGTGCTTA	mismatch	trimethoprim_sulfamethoxazole_T2_7 - none_T2_5	-0.264727	0.594109
GO593_10005	nuoN	2108157	2109654	+	ACAATCATCACCTGTGCTAA	mismatch	trimethoprim_sulfamethoxazole_T2_7 - none_T2_5	-0.163755	0.454666
GO593_10005	nuoN	2108157	2109654	+	AGGTCGTTGCGATTAAATTA	mismatch	trimethoprim_sulfamethoxazole_T2_7 - none_T2_5	1.38809	0.00646098
GO593_10005	nuoN	2108157	2109654	+	AGGTTGTTGCGATGAAATTA	mismatch	trimethoprim_sulfamethoxazole_T2_7 - none_T2_5	2.77804	7.3218e-12
GO593_10005	nuoN	2108157	2109654	+	AGGTTGTTGCGATTAAATTC	mismatch	trimethoprim_sulfamethoxazole_T2_7 - none_T2_5	0.0163671	0.895579
GO593_10005	nuoN	2108157	2109654	+	CCAATCATCACCGGTGCTAA	mismatch	trimethoprim_sulfamethoxazole_T2_7 - none_T2_5	3.49977	1.8362e-10
GO593_10005	nuoN	2108157	2109654	+	AACATGCCCATCACATTTGC	perfect	trimethoprim_sulfamethoxazole_T2_7 - none_T2_5	0.457788	0.441525
GO593_10005	nuoN	2108157	2109654	+	AAGGTTTAAACCGACAACAG	perfect	trimethoprim_sulfamethoxazole_T2_7 - none_T2_5	1.14146	0.0216161
GO593_10005	nuoN	2108157	2109654	+	ACAATCATCACCGGTGCTAA	perfect	trimethoprim_sulfamethoxazole_T2_7 - none_T2_5	2.24101	8.79735e-06
GO593_10005	nuoN	2108157	2109654	+	AGGTTGTTGCGATTAAATTA	perfect	trimethoprim_sulfamethoxazole_T2_7 - none_T2_5	0.343075	0.530106
GO593_10025	fpr_1	2111793	2112555	+	AAAATGCGAACGACGCGTCA	mismatch	trimethoprim_sulfamethoxazole_T2_7 - none_T2_5	0.210823	0.0779788
GO593_10025	fpr_1	2111793	2112555	+	AAAATGCGAAGGACGCGTCC	mismatch	trimethoprim_sulfamethoxazole_T2_7 - none_T2_5	0.0563987	0.555284
GO593_10025	fpr_1	2111793	2112555	+	AAGACACCACCGAAGACGCA	mismatch	trimethoprim_sulfamethoxazole_T2_7 - none_T2_5	-0.509668	2.70833e-05
GO593_10025	fpr_1	2111793	2112555	+	AAGACACCACCGAATACTCA	mismatch	trimethoprim_sulfamethoxazole_T2_7 - none_T2_5	-0.0795681	0.703098
GO593_10025	fpr_1	2111793	2112555	+	AAGACACCACCGAATAGGCA	mismatch	trimethoprim_sulfamethoxazole_T2_7 - none_T2_5	-0.440817	0.00976319
GO593_10025	fpr_1	2111793	2112555	+	AAGGCACCACCGAATACGCA	mismatch	trimethoprim_sulfamethoxazole_T2_7 - none_T2_5	-0.0303735	0.980365
GO593_10025	fpr_1	2111793	2112555	+	GGTAAAACTGAAAAGTGTAG	mismatch	trimethoprim_sulfamethoxazole_T2_7 - none_T2_5	0.786791	1.24364e-05
GO593_10025	fpr_1	2111793	2112555	+	GGTAAAACTGAAAAGTGTTC	mismatch	trimethoprim_sulfamethoxazole_T2_7 - none_T2_5	-0.294983	0.0499624
GO593_10025	fpr_1	2111793	2112555	+	GGTAAAACTGAAAAGTGTTT	mismatch	trimethoprim_sulfamethoxazole_T2_7 - none_T2_5	-0.101927	0.483484
GO593_10025	fpr_1	2111793	2112555	+	GGTAAAACTGAAAATTGTTG	mismatch	trimethoprim_sulfamethoxazole_T2_7 - none_T2_5	-0.0427718	0.93734
GO593_10025	fpr_1	2111793	2112555	+	AAAATGCGAAGGACGCGTCA	perfect	trimethoprim_sulfamethoxazole_T2_7 - none_T2_5	0.490834	0.000623478
GO593_10025	fpr_1	2111793	2112555	+	AACTCTAGCGTTTCATCAAA	perfect	trimethoprim_sulfamethoxazole_T2_7 - none_T2_5	0.11864	0.390708
GO593_10025	fpr_1	2111793	2112555	+	AAGACACCACCGAATACGCA	perfect	trimethoprim_sulfamethoxazole_T2_7 - none_T2_5	-0.223989	0.151025
GO593_10025	fpr_1	2111793	2112555	+	GGTAAAACTGAAAAGTGTTG	perfect	trimethoprim_sulfamethoxazole_T2_7 - none_T2_5	-0.241948	0.578485
GO593_10155	ffh	2140478	2141888	+	AGATACAGGTAACGCGACAT	mismatch	trimethoprim_sulfamethoxazole_T2_7 - none_T2_5	-0.243307	0.85463
GO593_10155	ffh	2140478	2141888	+	AGCCATACGTACTGCACGTA	mismatch	trimethoprim_sulfamethoxazole_T2_7 - none_T2_5	0.53434	0.0933386
GO593_10155	ffh	2140478	2141888	+	AGCCATACGTACTTAACGTA	mismatch	trimethoprim_sulfamethoxazole_T2_7 - none_T2_5	0.532319	7.38657e-05
GO593_10155	ffh	2140478	2141888	+	CGTATCTTTAATATTGTCTT	mismatch	trimethoprim_sulfamethoxazole_T2_7 - none_T2_5	1.62659	0.00536596
GO593_10155	ffh	2140478	2141888	+	CTGCGTGAGTCGCTCTGTTA	mismatch	trimethoprim_sulfamethoxazole_T2_7 - none_T2_5	0.883134	0.25026
GO593_10155	ffh	2140478	2141888	+	GGTATCTTTAATAATGTCTT	mismatch	trimethoprim_sulfamethoxazole_T2_7 - none_T2_5	1.51769	1.55315e-05
GO593_10155	ffh	2140478	2141888	+	GGTATCTTTAATATCGTCTT	mismatch	trimethoprim_sulfamethoxazole_T2_7 - none_T2_5	0.622471	2.06508e-05
GO593_10155	ffh	2140478	2141888	+	GGTATCTTTAATATTGTCTA	mismatch	trimethoprim_sulfamethoxazole_T2_7 - none_T2_5	0.231914	0.0834475
GO593_10155	ffh	2140478	2141888	+	GGTATCTTTAATATTGTCTC	mismatch	trimethoprim_sulfamethoxazole_T2_7 - none_T2_5	0.252391	0.00508387
GO593_10155	ffh	2140478	2141888	+	TTGCGTGAGTCGTTCTGTTA	mismatch	trimethoprim_sulfamethoxazole_T2_7 - none_T2_5	2.14485	0.147435
GO593_10155	ffh	2140478	2141888	+	AGCCATACGTACTTCACGTA	perfect	trimethoprim_sulfamethoxazole_T2_7 - none_T2_5	0.170592	0.738796
GO593_10155	ffh	2140478	2141888	+	AGTTACAGGTAACGCGACAT	perfect	trimethoprim_sulfamethoxazole_T2_7 - none_T2_5	0.518907	0.455445
GO593_10155	ffh	2140478	2141888	+	CTGCGTGAGTCGTTCTGTTA	perfect	trimethoprim_sulfamethoxazole_T2_7 - none_T2_5	1.66192	0.177261
GO593_10155	ffh	2140478	2141888	+	GGTATCTTTAATATTGTCTT	perfect	trimethoprim_sulfamethoxazole_T2_7 - none_T2_5	0.484203	0.31396
GO593_10160	coaX	2141937	2142672	-	AACCTTGATGTTTAAAGTGT	mismatch	trimethoprim_sulfamethoxazole_T2_7 - none_T2_5	1.52127	4.37744e-09
GO593_10160	coaX	2141937	2142672	-	AATCCCAGTAATAAATCGGA	mismatch	trimethoprim_sulfamethoxazole_T2_7 - none_T2_5	0.452724	7.7602e-05
GO593_10160	coaX	2141937	2142672	-	AATCCCAGTAATAAATCGTC	mismatch	trimethoprim_sulfamethoxazole_T2_7 - none_T2_5	0.511192	1.23088e-09
GO593_10160	coaX	2141937	2142672	-	AATCTCAGTAATAAATCGGC	mismatch	trimethoprim_sulfamethoxazole_T2_7 - none_T2_5	-1.29582	0.000148617
GO593_10160	coaX	2141937	2142672	-	AGCCTTGATGTTTAAAATGT	mismatch	trimethoprim_sulfamethoxazole_T2_7 - none_T2_5	0.192617	0.0406509
GO593_10160	coaX	2141937	2142672	-	AGTAATCCAATATTTTAAAC	mismatch	trimethoprim_sulfamethoxazole_T2_7 - none_T2_5	0.0779012	0.722275
GO593_10160	coaX	2141937	2142672	-	AGTAATCCAGTATTATAAAC	mismatch	trimethoprim_sulfamethoxazole_T2_7 - none_T2_5	-0.0943486	0.830275
GO593_10160	coaX	2141937	2142672	-	AGTAATCCAGTATTTTAAAA	mismatch	trimethoprim_sulfamethoxazole_T2_7 - none_T2_5	1.27742	2.47174e-21
GO593_10160	coaX	2141937	2142672	-	CTGAATACGCTGATTACTTT	mismatch	trimethoprim_sulfamethoxazole_T2_7 - none_T2_5	0.648569	3.23897e-06
GO593_10160	coaX	2141937	2142672	-	GGTAATCCAGTATTTTAAAC	mismatch	trimethoprim_sulfamethoxazole_T2_7 - none_T2_5	-1.56781	0.0770368
GO593_10160	coaX	2141937	2142672	-	AATCCCAGTAATAAATCGGC	perfect	trimethoprim_sulfamethoxazole_T2_7 - none_T2_5	-0.922202	0.0226848
GO593_10160	coaX	2141937	2142672	-	AGCCTTGATGTTTAAAGTGT	perfect	trimethoprim_sulfamethoxazole_T2_7 - none_T2_5	1.2895	1.39706e-08
GO593_10160	coaX	2141937	2142672	-	AGTAATCCAGTATTTTAAAC	perfect	trimethoprim_sulfamethoxazole_T2_7 - none_T2_5	0.00609785	0.964973
GO593_10160	coaX	2141937	2142672	-	CTGAATACGCTGATTATTTT	perfect	trimethoprim_sulfamethoxazole_T2_7 - none_T2_5	0.554974	0.0644509
GO593_10165	birA	2142686	2143439	-	ATAAAACCACTTCTGGAAGT	mismatch	trimethoprim_sulfamethoxazole_T2_7 - none_T2_5	0.318405	0.0158924
GO593_10165	birA	2142686	2143439	-	ATAAAACCACTTCTGTAAGC	mismatch	trimethoprim_sulfamethoxazole_T2_7 - none_T2_5	0.147158	0.279183
GO593_10165	birA	2142686	2143439	-	ATCATCAGTGGTCGAAGTTG	mismatch	trimethoprim_sulfamethoxazole_T2_7 - none_T2_5	2.19436	9.57403e-19
GO593_10165	birA	2142686	2143439	-	ATCATCATTGGTCGAAGTTC	mismatch	trimethoprim_sulfamethoxazole_T2_7 - none_T2_5	0.0635503	0.285423
GO593_10165	birA	2142686	2143439	-	ATCATCATTGGTCGAAGTTT	mismatch	trimethoprim_sulfamethoxazole_T2_7 - none_T2_5	-0.0116507	0.942951
GO593_10165	birA	2142686	2143439	-	ATCCTCATTGGTCGAAGTTG	mismatch	trimethoprim_sulfamethoxazole_T2_7 - none_T2_5	1.80191	1.73325e-07
GO593_10165	birA	2142686	2143439	-	GACTGTTGTAATGCCTTTTT	mismatch	trimethoprim_sulfamethoxazole_T2_7 - none_T2_5	-0.510518	0.230056
GO593_10165	birA	2142686	2143439	-	GCCTGTTGTAATGCATTTTT	mismatch	trimethoprim_sulfamethoxazole_T2_7 - none_T2_5	0.00685475	0.819389
GO593_10165	birA	2142686	2143439	-	GCCTGTTGTAATGCCTGTTT	mismatch	trimethoprim_sulfamethoxazole_T2_7 - none_T2_5	1.27624	2.85129e-11
GO593_10165	birA	2142686	2143439	-	TCCTGTTGTAATGCCTTTTT	mismatch	trimethoprim_sulfamethoxazole_T2_7 - none_T2_5	0.470884	0.216915
GO593_10165	birA	2142686	2143439	-	ATAAAACCACTTCTGGAAGC	perfect	trimethoprim_sulfamethoxazole_T2_7 - none_T2_5	0.951394	5.17013e-05
GO593_10165	birA	2142686	2143439	-	ATCATCATTGGTCGAAGTTG	perfect	trimethoprim_sulfamethoxazole_T2_7 - none_T2_5	0.543535	0.127312
GO593_10165	birA	2142686	2143439	-	CGCTTAAAAGTTGTTGTAGT	perfect	trimethoprim_sulfamethoxazole_T2_7 - none_T2_5	0.314073	0.449425
GO593_10165	birA	2142686	2143439	-	GCCTGTTGTAATGCCTTTTT	perfect	trimethoprim_sulfamethoxazole_T2_7 - none_T2_5	0.928198	0.000988437
GO593_10185	zipA	2148679	2149717	+	AGCGAGGGTTCAGCATGGTG	mismatch	trimethoprim_sulfamethoxazole_T2_7 - none_T2_5	-0.497717	0.143471
GO593_10185	zipA	2148679	2149717	+	AGCGAGGGTTCAGCATTGTT	mismatch	trimethoprim_sulfamethoxazole_T2_7 - none_T2_5	-4.24357	1.1027e-09
GO593_10185	zipA	2148679	2149717	+	ATAACCGGTTGATTACTTTA	mismatch	trimethoprim_sulfamethoxazole_T2_7 - none_T2_5	-0.282205	0.076175
GO593_10185	zipA	2148679	2149717	+	ATAACTGGTTGATTACTTTC	mismatch	trimethoprim_sulfamethoxazole_T2_7 - none_T2_5	-1.78484	0.000812878
GO593_10185	zipA	2148679	2149717	+	GCCAAGTAGCATGATAATAA	mismatch	trimethoprim_sulfamethoxazole_T2_7 - none_T2_5	-3.44418	1.3347e-12
GO593_10185	zipA	2148679	2149717	+	GCCAATTAGCATGATAATTA	mismatch	trimethoprim_sulfamethoxazole_T2_7 - none_T2_5	-1.71206	1.60034e-07
GO593_10185	zipA	2148679	2149717	+	GCTAATTAGCATGATAATAA	mismatch	trimethoprim_sulfamethoxazole_T2_7 - none_T2_5	-1.57936	8.39443e-06
GO593_10185	zipA	2148679	2149717	+	GCTGATCTCGTACATGACGA	mismatch	trimethoprim_sulfamethoxazole_T2_7 - none_T2_5	-0.152835	0.660538
GO593_10185	zipA	2148679	2149717	+	GTAGATCTCGTACATGACGA	mismatch	trimethoprim_sulfamethoxazole_T2_7 - none_T2_5	-0.157144	0.817417
GO593_10185	zipA	2148679	2149717	+	GTTGATCTCGTACATAACGA	mismatch	trimethoprim_sulfamethoxazole_T2_7 - none_T2_5	0.561081	6.65957e-05
GO593_10185	zipA	2148679	2149717	+	AGCGAGGGTTCAGCATGGTT	perfect	trimethoprim_sulfamethoxazole_T2_7 - none_T2_5	-3.06776	1.79047e-06
GO593_10185	zipA	2148679	2149717	+	ATAACCGGTTGATTACTTTC	perfect	trimethoprim_sulfamethoxazole_T2_7 - none_T2_5	-2.31501	9.20543e-07
GO593_10185	zipA	2148679	2149717	+	GCCAATTAGCATGATAATAA	perfect	trimethoprim_sulfamethoxazole_T2_7 - none_T2_5	-3.59461	2.12138e-11
GO593_10185	zipA	2148679	2149717	+	GTTGATCTCGTACATGACGA	perfect	trimethoprim_sulfamethoxazole_T2_7 - none_T2_5	-0.42847	0.485056
GO593_10190	ligA	2149811	2151848	+	GAGTCGGATTGTACAAGTTC	mismatch	trimethoprim_sulfamethoxazole_T2_7 - none_T2_5	-4.03794	1.16531e-26
GO593_10190	ligA	2149811	2151848	+	GAGTCGGCTTATACAAGTTC	mismatch	trimethoprim_sulfamethoxazole_T2_7 - none_T2_5	-3.8871	5.71773e-27
GO593_10190	ligA	2149811	2151848	+	GAGTCGGCTTGTACAAGTCC	mismatch	trimethoprim_sulfamethoxazole_T2_7 - none_T2_5	-1.26508	2.5083e-13
GO593_10190	ligA	2149811	2151848	+	GATCCATGACATAGGAGGCA	mismatch	trimethoprim_sulfamethoxazole_T2_7 - none_T2_5	-1.80417	1.27237e-19
GO593_10190	ligA	2149811	2151848	+	GATCCATGACATAGTAGGCT	mismatch	trimethoprim_sulfamethoxazole_T2_7 - none_T2_5	-0.288509	0.000107383
GO593_10190	ligA	2149811	2151848	+	GATCCATGACATATTAGGCA	mismatch	trimethoprim_sulfamethoxazole_T2_7 - none_T2_5	-0.770568	2.99938e-16
GO593_10190	ligA	2149811	2151848	+	GATCCATGTCATAGTAGGCA	mismatch	trimethoprim_sulfamethoxazole_T2_7 - none_T2_5	-1.20853	1.13205e-20
GO593_10190	ligA	2149811	2151848	+	TATTCACTGTACGAGATTGT	mismatch	trimethoprim_sulfamethoxazole_T2_7 - none_T2_5	-3.46598	1.7482e-23
GO593_10190	ligA	2149811	2151848	+	TATTCACTGTCCGATATTGT	mismatch	trimethoprim_sulfamethoxazole_T2_7 - none_T2_5	-1.73329	5.42895e-18
GO593_10190	ligA	2149811	2151848	+	TATTCAGTGTCCGAGATTGT	mismatch	trimethoprim_sulfamethoxazole_T2_7 - none_T2_5	-3.34674	8.55359e-29
GO593_10190	ligA	2149811	2151848	+	CTGACGCATCTGTTCGATCA	perfect	trimethoprim_sulfamethoxazole_T2_7 - none_T2_5	-5.24067	2.79658e-05
GO593_10190	ligA	2149811	2151848	+	GAGTCGGCTTGTACAAGTTC	perfect	trimethoprim_sulfamethoxazole_T2_7 - none_T2_5	-5.43008	1.23634e-25
GO593_10190	ligA	2149811	2151848	+	GATCCATGACATAGTAGGCA	perfect	trimethoprim_sulfamethoxazole_T2_7 - none_T2_5	-1.44102	4.16903e-32
GO593_10190	ligA	2149811	2151848	+	TATTCACTGTCCGAGATTGT	perfect	trimethoprim_sulfamethoxazole_T2_7 - none_T2_5	-4.13033	6.47234e-22
GO593_10265	yceD	2165510	2166071	+	AAACCACACAATGCGATGAT	mismatch	trimethoprim_sulfamethoxazole_T2_7 - none_T2_5	0.779749	0.051328
GO593_10265	yceD	2165510	2166071	+	ATACGACCAAAGCGAGACAA	mismatch	trimethoprim_sulfamethoxazole_T2_7 - none_T2_5	0.760735	0.107192
GO593_10265	yceD	2165510	2166071	+	CCTTGTACAGCCCATTTAAA	mismatch	trimethoprim_sulfamethoxazole_T2_7 - none_T2_5	0.0260022	0.910878
GO593_10265	yceD	2165510	2166071	+	CGGCTCAATCTGCGCCGGAA	mismatch	trimethoprim_sulfamethoxazole_T2_7 - none_T2_5	-1.00545	0.00522782
GO593_10265	yceD	2165510	2166071	+	CGGCTCAATCTGTACCGGAA	mismatch	trimethoprim_sulfamethoxazole_T2_7 - none_T2_5	-0.665877	0.0345265
GO593_10265	yceD	2165510	2166071	+	TAACCACACAATGCCATGAT	mismatch	trimethoprim_sulfamethoxazole_T2_7 - none_T2_5	-0.903153	3.53144e-07
GO593_10265	yceD	2165510	2166071	+	TAACCACACAATGCGAGGAT	mismatch	trimethoprim_sulfamethoxazole_T2_7 - none_T2_5	-0.43341	0.348846
GO593_10265	yceD	2165510	2166071	+	TAACCACACAATGCTATGAT	mismatch	trimethoprim_sulfamethoxazole_T2_7 - none_T2_5	-1.00351	0.00275923
GO593_10265	yceD	2165510	2166071	+	TAACCACACAATGGGATGAT	mismatch	trimethoprim_sulfamethoxazole_T2_7 - none_T2_5	-0.227326	0.648826
GO593_10265	yceD	2165510	2166071	+	TAACTACACAATGCGATGAT	mismatch	trimethoprim_sulfamethoxazole_T2_7 - none_T2_5	0.96133	0.0140456
GO593_10265	yceD	2165510	2166071	+	ATACGAGCAAAGCGAGACAA	perfect	trimethoprim_sulfamethoxazole_T2_7 - none_T2_5	0.507909	0.298977
GO593_10265	yceD	2165510	2166071	+	CCTTGTTCAGCCCATTTAAA	perfect	trimethoprim_sulfamethoxazole_T2_7 - none_T2_5	0.681938	0.0711483
GO593_10265	yceD	2165510	2166071	+	CGGCTCAATCTGTGCCGGAA	perfect	trimethoprim_sulfamethoxazole_T2_7 - none_T2_5	-0.335911	0.274682
GO593_10265	yceD	2165510	2166071	+	TAACCACACAATGCGATGAT	perfect	trimethoprim_sulfamethoxazole_T2_7 - none_T2_5	0.72416	0.058255
GO593_10270	rpmF	2166145	2166331	+	ACTTTTACGGTTTTGCTGCA	mismatch	trimethoprim_sulfamethoxazole_T2_7 - none_T2_5	-0.114535	0.710491
GO593_10270	rpmF	2166145	2166331	+	CATGTGAATGGCGCATGTCA	mismatch	trimethoprim_sulfamethoxazole_T2_7 - none_T2_5	3.84935	1.60149e-08
GO593_10270	rpmF	2166145	2166331	+	GACTACTGTTAATGCATTCT	mismatch	trimethoprim_sulfamethoxazole_T2_7 - none_T2_5	3.14949	3.66119e-09
GO593_10270	rpmF	2166145	2166331	+	GATAAGTTTCACCAGTTGCT	mismatch	trimethoprim_sulfamethoxazole_T2_7 - none_T2_5	3.06041	3.39497e-10
GO593_10270	rpmF	2166145	2166331	+	GTCTACTGGTAATGCATTCT	mismatch	trimethoprim_sulfamethoxazole_T2_7 - none_T2_5	3.15582	4.13915e-08
GO593_10270	rpmF	2166145	2166331	+	GTCTACTGTTAATGCACTCT	mismatch	trimethoprim_sulfamethoxazole_T2_7 - none_T2_5	-0.0632432	0.947804
GO593_10270	rpmF	2166145	2166331	+	GTCTACTGTTAATGCATCCT	mismatch	trimethoprim_sulfamethoxazole_T2_7 - none_T2_5	0.12627	0.777644
GO593_10270	rpmF	2166145	2166331	+	GTCTACTGTTAATGCATTCC	mismatch	trimethoprim_sulfamethoxazole_T2_7 - none_T2_5	-0.138262	0.186613
GO593_10270	rpmF	2166145	2166331	+	GTCTACTGTTAATGCATTCG	mismatch	trimethoprim_sulfamethoxazole_T2_7 - none_T2_5	-0.727759	5.53703e-07
GO593_10270	rpmF	2166145	2166331	+	GTCTACTGTTAATGCTTTCT	mismatch	trimethoprim_sulfamethoxazole_T2_7 - none_T2_5	0.607986	0.159231
GO593_10270	rpmF	2166145	2166331	+	ACTTTTACGGTTTTGCTGAA	perfect	trimethoprim_sulfamethoxazole_T2_7 - none_T2_5	3.44253	8.45566e-10
GO593_10270	rpmF	2166145	2166331	+	CATGTGAACGGCGCATGTCA	perfect	trimethoprim_sulfamethoxazole_T2_7 - none_T2_5	4.09815	9.38473e-10
GO593_10270	rpmF	2166145	2166331	+	GATGAGTTTCACCAGTTGCT	perfect	trimethoprim_sulfamethoxazole_T2_7 - none_T2_5	3.96144	4.39257e-09
GO593_10270	rpmF	2166145	2166331	+	GTCTACTGTTAATGCATTCT	perfect	trimethoprim_sulfamethoxazole_T2_7 - none_T2_5	2.86663	1.58094e-09
GO593_10275	fabD	2166483	2167470	+	AAACACAAATGCAATTTTTG	mismatch	trimethoprim_sulfamethoxazole_T2_7 - none_T2_5	0.651761	8.48767e-06
GO593_10275	fabD	2166483	2167470	+	AAACACAAATGCAGTGTTTG	mismatch	trimethoprim_sulfamethoxazole_T2_7 - none_T2_5	-0.404112	0.102437
GO593_10275	fabD	2166483	2167470	+	AAACACAAATGCAGTTTTCG	mismatch	trimethoprim_sulfamethoxazole_T2_7 - none_T2_5	1.19712	4.93554e-10
GO593_10275	fabD	2166483	2167470	+	AAACACAAATGCAGTTTTTA	mismatch	trimethoprim_sulfamethoxazole_T2_7 - none_T2_5	0.0945762	0.3587
GO593_10275	fabD	2166483	2167470	+	AAACCCAAATGCAGTTTTTG	mismatch	trimethoprim_sulfamethoxazole_T2_7 - none_T2_5	2.61883	6.25559e-17
GO593_10275	fabD	2166483	2167470	+	ACTTGTTGTGAACCTTGACC	mismatch	trimethoprim_sulfamethoxazole_T2_7 - none_T2_5	2.80962	3.94933e-15
GO593_10275	fabD	2166483	2167470	+	ACTTTTTGTGAACCTTGACA	mismatch	trimethoprim_sulfamethoxazole_T2_7 - none_T2_5	-0.646385	0.00202435
GO593_10275	fabD	2166483	2167470	+	CAGGCTGGGTATTGTCTGTT	mismatch	trimethoprim_sulfamethoxazole_T2_7 - none_T2_5	0.0562714	0.5048
GO593_10275	fabD	2166483	2167470	+	CAGTCTGGGTATTTTCTGTT	mismatch	trimethoprim_sulfamethoxazole_T2_7 - none_T2_5	2.07946	5.27902e-16
GO593_10275	fabD	2166483	2167470	+	TCCTAGCACGTCTGAAGCTT	mismatch	trimethoprim_sulfamethoxazole_T2_7 - none_T2_5	-0.0964955	0.740377
GO593_10275	fabD	2166483	2167470	+	AAACACAAATGCAGTTTTTG	perfect	trimethoprim_sulfamethoxazole_T2_7 - none_T2_5	2.81078	2.2159e-13
GO593_10275	fabD	2166483	2167470	+	ACTTTTTGTGAACCTTGACC	perfect	trimethoprim_sulfamethoxazole_T2_7 - none_T2_5	3.29893	3.13623e-14
GO593_10275	fabD	2166483	2167470	+	CAGGCTGGGTATTTTCTGTT	perfect	trimethoprim_sulfamethoxazole_T2_7 - none_T2_5	2.80174	3.04868e-23
GO593_10275	fabD	2166483	2167470	+	TCCTAGCGCGTCTGAAGCTT	perfect	trimethoprim_sulfamethoxazole_T2_7 - none_T2_5	0.295025	0.14973
GO593_10280	fabG	2167466	2168201	+	ACCGTCTTGACTAAGTTGCT	mismatch	trimethoprim_sulfamethoxazole_T2_7 - none_T2_5	0.29568	0.434318
GO593_10280	fabG	2167466	2168201	+	ACGTTTAGATAAACGATAAG	mismatch	trimethoprim_sulfamethoxazole_T2_7 - none_T2_5	-0.651027	0.069876
GO593_10280	fabG	2167466	2168201	+	ACGTTTAGATAAACGATACA	mismatch	trimethoprim_sulfamethoxazole_T2_7 - none_T2_5	-0.483895	0.0396224
GO593_10280	fabG	2167466	2168201	+	ACGTTTAGATAATCGATAAA	mismatch	trimethoprim_sulfamethoxazole_T2_7 - none_T2_5	0.574416	0.346286
GO593_10280	fabG	2167466	2168201	+	CGGCTTTAAGGTGGATATGG	mismatch	trimethoprim_sulfamethoxazole_T2_7 - none_T2_5	0.0639501	0.78689
GO593_10280	fabG	2167466	2168201	+	CGGCTTTAAGGTGGATATTC	mismatch	trimethoprim_sulfamethoxazole_T2_7 - none_T2_5	-0.128632	0.544251
GO593_10280	fabG	2167466	2168201	+	CGGCTTTTAGGTGGATATTG	mismatch	trimethoprim_sulfamethoxazole_T2_7 - none_T2_5	1.38948	0.00347066
GO593_10280	fabG	2167466	2168201	+	TTGTTAACGAGAACAAGTAA	mismatch	trimethoprim_sulfamethoxazole_T2_7 - none_T2_5	-0.249193	0.284568
GO593_10280	fabG	2167466	2168201	+	TTGTTAACGAGAACAGGTAC	mismatch	trimethoprim_sulfamethoxazole_T2_7 - none_T2_5	0.769562	0.147958
GO593_10280	fabG	2167466	2168201	+	TTGTTAACGAGCACAAGTAC	mismatch	trimethoprim_sulfamethoxazole_T2_7 - none_T2_5	0.538154	0.373151
GO593_10280	fabG	2167466	2168201	+	ACCGTCTTGAATAAGTTGCT	perfect	trimethoprim_sulfamethoxazole_T2_7 - none_T2_5	-0.600224	0.343823
GO593_10280	fabG	2167466	2168201	+	ACGTTTAGATAAACGATAAA	perfect	trimethoprim_sulfamethoxazole_T2_7 - none_T2_5	-1.57959	0.00485043
GO593_10280	fabG	2167466	2168201	+	CGGCTTTAAGGTGGATATTG	perfect	trimethoprim_sulfamethoxazole_T2_7 - none_T2_5	-0.0695804	0.949532
GO593_10280	fabG	2167466	2168201	+	TTGTTAACGAGAACAAGTAC	perfect	trimethoprim_sulfamethoxazole_T2_7 - none_T2_5	-1.80322	0.000760315
GO593_10285	acpP	2168285	2168522	+	ATTTCGTTAGAATCTTCATC	mismatch	trimethoprim_sulfamethoxazole_T2_7 - none_T2_5	1.1412	0.0378379
GO593_10285	acpP	2168285	2168522	+	ATTTCGTTTGAATCTTCATA	mismatch	trimethoprim_sulfamethoxazole_T2_7 - none_T2_5	0.0161825	0.901123
GO593_10285	acpP	2168285	2168522	+	ATTTTGTTTGAATCTTCATC	mismatch	trimethoprim_sulfamethoxazole_T2_7 - none_T2_5	-0.159712	0.766221
GO593_10285	acpP	2168285	2168522	+	CGTTATTCGATATCGCTCAC	mismatch	trimethoprim_sulfamethoxazole_T2_7 - none_T2_5	1.42353	0.0115525
GO593_10285	acpP	2168285	2168522	+	CGTTGTTCGATATCGATCAC	mismatch	trimethoprim_sulfamethoxazole_T2_7 - none_T2_5	0.918731	8.64803e-05
GO593_10285	acpP	2168285	2168522	+	CGTTGTTCGATATCGTTCAC	mismatch	trimethoprim_sulfamethoxazole_T2_7 - none_T2_5	0.641785	0.111688
GO593_10285	acpP	2168285	2168522	+	TTTCGTTTGAATCTACATCA	mismatch	trimethoprim_sulfamethoxazole_T2_7 - none_T2_5	-0.123897	0.459604
GO593_10285	acpP	2168285	2168522	+	TTTCGTTTGAATCTTCATCT	mismatch	trimethoprim_sulfamethoxazole_T2_7 - none_T2_5	-0.275273	0.243844
GO593_10285	acpP	2168285	2168522	+	TTTCGTTTGAATCTTCATTA	mismatch	trimethoprim_sulfamethoxazole_T2_7 - none_T2_5	-0.236276	0.456698
GO593_10285	acpP	2168285	2168522	+	TTTTCGTTTGAATCTTCATC	mismatch	trimethoprim_sulfamethoxazole_T2_7 - none_T2_5	0.992951	0.075367
GO593_10285	acpP	2168285	2168522	+	ATTTCGTTTGAATCTTCATC	perfect	trimethoprim_sulfamethoxazole_T2_7 - none_T2_5	1.34397	0.00536223
GO593_10285	acpP	2168285	2168522	+	CGTTGTTCGATATCGCTCAC	perfect	trimethoprim_sulfamethoxazole_T2_7 - none_T2_5	2.24289	0.0159116
GO593_10285	acpP	2168285	2168522	+	TTTCGTTTGAATCTTCATCA	perfect	trimethoprim_sulfamethoxazole_T2_7 - none_T2_5	0.0337783	0.929631
GO593_10295	thiD	2169231	2169999	-	CCCAAGAAACAAAGTACGGT	mismatch	trimethoprim_sulfamethoxazole_T2_7 - none_T2_5	-0.377313	0.0161139
GO593_10295	thiD	2169231	2169999	-	CCCGAGAAACAAAGTACGGC	mismatch	trimethoprim_sulfamethoxazole_T2_7 - none_T2_5	-0.0891136	0.552133
GO593_10295	thiD	2169231	2169999	-	GTAAACCTGCACCACCTCAA	mismatch	trimethoprim_sulfamethoxazole_T2_7 - none_T2_5	-0.451067	0.00959647
GO593_10295	thiD	2169231	2169999	-	GTAATCCTGCACCACCTGAA	mismatch	trimethoprim_sulfamethoxazole_T2_7 - none_T2_5	-2.43945	1.51419e-06
GO593_10295	thiD	2169231	2169999	-	TTGAGAATTCGGAATGGTGA	mismatch	trimethoprim_sulfamethoxazole_T2_7 - none_T2_5	-0.417049	0.217217
GO593_10295	thiD	2169231	2169999	-	TTGAGAATTCTCAATGGTGA	mismatch	trimethoprim_sulfamethoxazole_T2_7 - none_T2_5	-0.467158	0.000450274
GO593_10295	thiD	2169231	2169999	-	TTGAGAATTCTGAATGGCGA	mismatch	trimethoprim_sulfamethoxazole_T2_7 - none_T2_5	-0.086991	0.806003
GO593_10295	thiD	2169231	2169999	-	TTGAGAATTCTGAATGGTTA	mismatch	trimethoprim_sulfamethoxazole_T2_7 - none_T2_5	0.0458385	0.53248
GO593_10295	thiD	2169231	2169999	-	TTGAGACTTCTGAATGGTGA	mismatch	trimethoprim_sulfamethoxazole_T2_7 - none_T2_5	-0.078467	0.724304
GO593_10295	thiD	2169231	2169999	-	TTGTCCAATCCCTTCAATAT	mismatch	trimethoprim_sulfamethoxazole_T2_7 - none_T2_5	-0.531085	0.00255307
GO593_10295	thiD	2169231	2169999	-	CCCGAGAAACAAAGTACGGT	perfect	trimethoprim_sulfamethoxazole_T2_7 - none_T2_5	-0.858302	0.220579
GO593_10295	thiD	2169231	2169999	-	GTAAACCTGCACCACCTGAA	perfect	trimethoprim_sulfamethoxazole_T2_7 - none_T2_5	-1.64034	0.00133323
GO593_10295	thiD	2169231	2169999	-	TTGAGAATTCTGAATGGTGA	perfect	trimethoprim_sulfamethoxazole_T2_7 - none_T2_5	0.00215602	0.942798
GO593_10295	thiD	2169231	2169999	-	TTGTCCAATCGCTTCAATAT	perfect	trimethoprim_sulfamethoxazole_T2_7 - none_T2_5	0.384556	0.35655
GO593_10325	pth	2174822	2175404	-	CCACAGATTCCGTGAAATTT	mismatch	trimethoprim_sulfamethoxazole_T2_7 - none_T2_5	0.740501	3.57653e-09
GO593_10325	pth	2174822	2175404	-	CCACTGATACCGTGAAATTT	mismatch	trimethoprim_sulfamethoxazole_T2_7 - none_T2_5	0.279404	0.0729322
GO593_10325	pth	2174822	2175404	-	CCACTGATTCCGTGAAATTC	mismatch	trimethoprim_sulfamethoxazole_T2_7 - none_T2_5	-0.0967355	0.58596
GO593_10325	pth	2174822	2175404	-	CCAGAAACCTGCATTATGAC	mismatch	trimethoprim_sulfamethoxazole_T2_7 - none_T2_5	0.0342265	0.722175
GO593_10325	pth	2174822	2175404	-	CCAGAAACCTGGATTATGGC	mismatch	trimethoprim_sulfamethoxazole_T2_7 - none_T2_5	-1.72588	0.136885
GO593_10325	pth	2174822	2175404	-	GAAAGATTCATATAAGTCAT	mismatch	trimethoprim_sulfamethoxazole_T2_7 - none_T2_5	0.398905	0.00173563
GO593_10325	pth	2174822	2175404	-	GAACGATGCATATAAGTCAT	mismatch	trimethoprim_sulfamethoxazole_T2_7 - none_T2_5	0.731332	0.00104027
GO593_10325	pth	2174822	2175404	-	GCACTGATTCCGTGAAATTT	mismatch	trimethoprim_sulfamethoxazole_T2_7 - none_T2_5	0.471726	0.00142286
GO593_10325	pth	2174822	2175404	-	GTTTGGGCATATTCTGAACT	mismatch	trimethoprim_sulfamethoxazole_T2_7 - none_T2_5	-0.37092	0.490083
GO593_10325	pth	2174822	2175404	-	GTTTGGGCATATTCTGATCC	mismatch	trimethoprim_sulfamethoxazole_T2_7 - none_T2_5	-1.27922	0.397024
GO593_10325	pth	2174822	2175404	-	CCACTGATTCCGTGAAATTT	perfect	trimethoprim_sulfamethoxazole_T2_7 - none_T2_5	0.693277	7.19327e-06
GO593_10325	pth	2174822	2175404	-	CCAGAAACCTGCATTATGGC	perfect	trimethoprim_sulfamethoxazole_T2_7 - none_T2_5	-4.92492	0.10856
GO593_10325	pth	2174822	2175404	-	GAACGATTCATATAAGTCAT	perfect	trimethoprim_sulfamethoxazole_T2_7 - none_T2_5	0.566404	0.00555617
GO593_10325	pth	2174822	2175404	-	GTTTGGGCATATTCTGAACC	perfect	trimethoprim_sulfamethoxazole_T2_7 - none_T2_5	2.93915	0.398156
GO593_10330	rplY	2175424	2175721	-	AGTTCTAAAGTAACTGCTAA	mismatch	trimethoprim_sulfamethoxazole_T2_7 - none_T2_5	0.359015	0.0242838
GO593_10330	rplY	2175424	2175721	-	AGTTCTAAAGTAATTGCTAC	mismatch	trimethoprim_sulfamethoxazole_T2_7 - none_T2_5	1.20718	9.62008e-11
GO593_10330	rplY	2175424	2175721	-	CTGCGTGACGTTGTAACGCT	mismatch	trimethoprim_sulfamethoxazole_T2_7 - none_T2_5	1.24083	0.000570654
GO593_10330	rplY	2175424	2175721	-	CTGGGTGACGTTGTAACGAT	mismatch	trimethoprim_sulfamethoxazole_T2_7 - none_T2_5	0.359579	0.180919
GO593_10330	rplY	2175424	2175721	-	CTGGGTGACGTTGTAACGTT	mismatch	trimethoprim_sulfamethoxazole_T2_7 - none_T2_5	-0.753498	0.000459466
GO593_10330	rplY	2175424	2175721	-	CTGGGTGACGTTGTAACTCT	mismatch	trimethoprim_sulfamethoxazole_T2_7 - none_T2_5	0.128852	0.311809
GO593_10330	rplY	2175424	2175721	-	TTACAACCGTAGATGATAGC	mismatch	trimethoprim_sulfamethoxazole_T2_7 - none_T2_5	-4.36372	0.195767
GO593_10330	rplY	2175424	2175721	-	TTACCACCGTAGATGATAGA	mismatch	trimethoprim_sulfamethoxazole_T2_7 - none_T2_5	1.58264	1.24753e-20
GO593_10330	rplY	2175424	2175721	-	TTACCATCGTAGATGATAGC	mismatch	trimethoprim_sulfamethoxazole_T2_7 - none_T2_5	4.3877	0.119905
GO593_10330	rplY	2175424	2175721	-	TTAGCACCGTAGATGATAGC	mismatch	trimethoprim_sulfamethoxazole_T2_7 - none_T2_5	-0.0843668	0.983807
GO593_10330	rplY	2175424	2175721	-	AAGATTCGCGACGAAGGCGG	perfect	trimethoprim_sulfamethoxazole_T2_7 - none_T2_5	-0.491419	0.821553
GO593_10330	rplY	2175424	2175721	-	AGTTCTAAAGTAACTGCTAC	perfect	trimethoprim_sulfamethoxazole_T2_7 - none_T2_5	-3.04853	0.0909335
GO593_10330	rplY	2175424	2175721	-	CTGGGTGACGTTGTAACGCT	perfect	trimethoprim_sulfamethoxazole_T2_7 - none_T2_5	0.354239	0.525726
GO593_10330	rplY	2175424	2175721	-	TTACCACCGTAGATGATAGC	perfect	trimethoprim_sulfamethoxazole_T2_7 - none_T2_5	1.93347	0.234151
GO593_10335	prs	2175820	2176771	-	ACGACTTTTCGAGCGAACTG	mismatch	trimethoprim_sulfamethoxazole_T2_7 - none_T2_5	0.39953	0.912242
GO593_10335	prs	2175820	2176771	-	ACGACTTTTTGAGCGAACTC	mismatch	trimethoprim_sulfamethoxazole_T2_7 - none_T2_5	1.4203	2.53422e-11
GO593_10335	prs	2175820	2176771	-	AGACTGATGCAGCACCTAGA	mismatch	trimethoprim_sulfamethoxazole_T2_7 - none_T2_5	-0.718827	0.669938
GO593_10335	prs	2175820	2176771	-	CCACTAAAAACGACAAAATT	mismatch	trimethoprim_sulfamethoxazole_T2_7 - none_T2_5	1.20273	2.70762e-07
GO593_10335	prs	2175820	2176771	-	CCACTAAAAACGACAACATT	mismatch	trimethoprim_sulfamethoxazole_T2_7 - none_T2_5	0.70637	3.56249e-05
GO593_10335	prs	2175820	2176771	-	CCACTAAAAACGACCAGATT	mismatch	trimethoprim_sulfamethoxazole_T2_7 - none_T2_5	0.296106	0.423345
GO593_10335	prs	2175820	2176771	-	CCACTAAAAACGACGAGATT	mismatch	trimethoprim_sulfamethoxazole_T2_7 - none_T2_5	-1.40598	0.00209442
GO593_10335	prs	2175820	2176771	-	CCACTATAAACGACAAGATT	mismatch	trimethoprim_sulfamethoxazole_T2_7 - none_T2_5	-2.39121	0.0046087
GO593_10335	prs	2175820	2176771	-	TAATTGGTTGGAGCACAAGT	mismatch	trimethoprim_sulfamethoxazole_T2_7 - none_T2_5	2.93849	0.419937
GO593_10335	prs	2175820	2176771	-	TCATTGGTTGGAGCACAACT	mismatch	trimethoprim_sulfamethoxazole_T2_7 - none_T2_5	1.81068	2.81682e-14
GO593_10335	prs	2175820	2176771	-	ACGACTTTTTGAGCGAACTG	perfect	trimethoprim_sulfamethoxazole_T2_7 - none_T2_5	3.85846	0.168896
GO593_10335	prs	2175820	2176771	-	CCACTAAAAACGACAAGATT	perfect	trimethoprim_sulfamethoxazole_T2_7 - none_T2_5	0.66806	0.280917
GO593_10335	prs	2175820	2176771	-	CGACTGATGCAGCACCTAGA	perfect	trimethoprim_sulfamethoxazole_T2_7 - none_T2_5	-0.663512	0.622995
GO593_10335	prs	2175820	2176771	-	TCATTGGTTGGAGCACAAGT	perfect	trimethoprim_sulfamethoxazole_T2_7 - none_T2_5	-3.4332	0.269031
GO593_10360	ispE	2177244	2178078	-	AGGTTGAGCATAGCTGGAGA	mismatch	trimethoprim_sulfamethoxazole_T2_7 - none_T2_5	-1.5413	2.30111e-05
GO593_10360	ispE	2177244	2178078	-	AGGTTGAGCTTAGCTGGAGC	mismatch	trimethoprim_sulfamethoxazole_T2_7 - none_T2_5	-0.778209	4.05297e-07
GO593_10360	ispE	2177244	2178078	-	AGGTTGAGCTTAGGTGGAGA	mismatch	trimethoprim_sulfamethoxazole_T2_7 - none_T2_5	-0.607024	0.143786
GO593_10360	ispE	2177244	2178078	-	AGGTTGAGTTTAGCTGGAGA	mismatch	trimethoprim_sulfamethoxazole_T2_7 - none_T2_5	-0.668849	0.177098
GO593_10360	ispE	2177244	2178078	-	AGTCATATAAATCAATAAGC	mismatch	trimethoprim_sulfamethoxazole_T2_7 - none_T2_5	-0.078203	0.633577
GO593_10360	ispE	2177244	2178078	-	AGTCATATAAATCAATAAGG	mismatch	trimethoprim_sulfamethoxazole_T2_7 - none_T2_5	-0.232049	0.0622566
GO593_10360	ispE	2177244	2178078	-	AGTCATATAAATCACTAAGT	mismatch	trimethoprim_sulfamethoxazole_T2_7 - none_T2_5	0.104127	0.306963
GO593_10360	ispE	2177244	2178078	-	CGAAAATGGTTTGTAGTTCA	mismatch	trimethoprim_sulfamethoxazole_T2_7 - none_T2_5	2.1992	8.36969e-06
GO593_10360	ispE	2177244	2178078	-	GGAAAATGGTTTGGAGTTCA	mismatch	trimethoprim_sulfamethoxazole_T2_7 - none_T2_5	0.173344	0.365456
GO593_10360	ispE	2177244	2178078	-	GGATAATGGTTTGTAGTTCA	mismatch	trimethoprim_sulfamethoxazole_T2_7 - none_T2_5	1.50733	0.000458577
GO593_10360	ispE	2177244	2178078	-	AGGTTGAGCTTAGCTGGAGA	perfect	trimethoprim_sulfamethoxazole_T2_7 - none_T2_5	-1.55727	0.000314485
GO593_10360	ispE	2177244	2178078	-	AGTCATATAAATCAATAAGT	perfect	trimethoprim_sulfamethoxazole_T2_7 - none_T2_5	-0.621341	0.112249
GO593_10360	ispE	2177244	2178078	-	GGAAAATGGTTTGTAGTTCA	perfect	trimethoprim_sulfamethoxazole_T2_7 - none_T2_5	1.7119	9.48475e-05
GO593_10360	ispE	2177244	2178078	-	GTCCTGTGATATGCAAAAAC	perfect	trimethoprim_sulfamethoxazole_T2_7 - none_T2_5	-0.967206	0.144376
GO593_10365	lolB	2178096	2178675	-	ACAAATCGCTGTGCACAGTT	mismatch	trimethoprim_sulfamethoxazole_T2_7 - none_T2_5	-1.91467	4.28907e-17
GO593_10365	lolB	2178096	2178675	-	AGTGTTTTTCGTCTTGCACT	mismatch	trimethoprim_sulfamethoxazole_T2_7 - none_T2_5	-0.521988	2.58516e-06
GO593_10365	lolB	2178096	2178675	-	TTGAGTAAAATGCCGACAAC	mismatch	trimethoprim_sulfamethoxazole_T2_7 - none_T2_5	-0.465018	0.00423564
GO593_10365	lolB	2178096	2178675	-	TTGAGTAAAATGCTAACAAC	mismatch	trimethoprim_sulfamethoxazole_T2_7 - none_T2_5	-0.360374	0.0114535
GO593_10365	lolB	2178096	2178675	-	TTGAGTAAAATGCTGACAAA	mismatch	trimethoprim_sulfamethoxazole_T2_7 - none_T2_5	0.383794	0.00102857
GO593_10365	lolB	2178096	2178675	-	TTGAGTAAAATGCTGACACC	mismatch	trimethoprim_sulfamethoxazole_T2_7 - none_T2_5	-0.233804	0.0662874
GO593_10365	lolB	2178096	2178675	-	TTGAGTAAAATGCTGACTAC	mismatch	trimethoprim_sulfamethoxazole_T2_7 - none_T2_5	-0.905487	9.63507e-12
GO593_10365	lolB	2178096	2178675	-	TTGAGTAGAATGCTGACAAC	mismatch	trimethoprim_sulfamethoxazole_T2_7 - none_T2_5	-1.92595	3.44664e-17
GO593_10365	lolB	2178096	2178675	-	TTGAGTCAAATGCTGACAAC	mismatch	trimethoprim_sulfamethoxazole_T2_7 - none_T2_5	-1.40839	2.87296e-17
GO593_10365	lolB	2178096	2178675	-	TTGTGGGTAACTGCAGCTTT	mismatch	trimethoprim_sulfamethoxazole_T2_7 - none_T2_5	-0.282197	0.177155
GO593_10365	lolB	2178096	2178675	-	ACAGATCGCTGTGCACAGTT	perfect	trimethoprim_sulfamethoxazole_T2_7 - none_T2_5	-2.31746	2.60092e-22
GO593_10365	lolB	2178096	2178675	-	AGTGTTTTTCGTCTTGTACT	perfect	trimethoprim_sulfamethoxazole_T2_7 - none_T2_5	-0.664728	1.41312e-08
GO593_10365	lolB	2178096	2178675	-	TGGTGGGTAACTGCAGCTTT	perfect	trimethoprim_sulfamethoxazole_T2_7 - none_T2_5	-0.182546	0.488986
GO593_10365	lolB	2178096	2178675	-	TTGAGTAAAATGCTGACAAC	perfect	trimethoprim_sulfamethoxazole_T2_7 - none_T2_5	-2.18995	1.12123e-23
GO593_10375	hemA	2180477	2181761	+	AGACACGTGATGACGTTGTT	mismatch	trimethoprim_sulfamethoxazole_T2_7 - none_T2_5	-0.164272	0.846752
GO593_10375	hemA	2180477	2181761	+	CATTGAAAGCAATTTCCTCG	mismatch	trimethoprim_sulfamethoxazole_T2_7 - none_T2_5	0.10685	0.593056
GO593_10375	hemA	2180477	2181761	+	CATTGAAAGCAATTTGCTCC	mismatch	trimethoprim_sulfamethoxazole_T2_7 - none_T2_5	-0.988463	5.03645e-07
GO593_10375	hemA	2180477	2181761	+	CATTGAAAGCAATTTGCTCT	mismatch	trimethoprim_sulfamethoxazole_T2_7 - none_T2_5	-0.0664418	0.826511
GO593_10375	hemA	2180477	2181761	+	CCATGGCGTAGACTACTGTA	mismatch	trimethoprim_sulfamethoxazole_T2_7 - none_T2_5	0.0885089	0.661607
GO593_10375	hemA	2180477	2181761	+	CCATGGCGTAGACTTCTGCA	mismatch	trimethoprim_sulfamethoxazole_T2_7 - none_T2_5	-0.361869	0.060886
GO593_10375	hemA	2180477	2181761	+	CCATGGCGTAGACTTTTGTA	mismatch	trimethoprim_sulfamethoxazole_T2_7 - none_T2_5	0.237442	0.334372
GO593_10375	hemA	2180477	2181761	+	GTTCTACAAAAGCTGTTTGA	mismatch	trimethoprim_sulfamethoxazole_T2_7 - none_T2_5	1.27067	0.000487489
GO593_10375	hemA	2180477	2181761	+	GTTCTACAGAAGCTGTTTAA	mismatch	trimethoprim_sulfamethoxazole_T2_7 - none_T2_5	-0.0710462	0.766627
GO593_10375	hemA	2180477	2181761	+	GTTCTATAGAAGCTGTTTGA	mismatch	trimethoprim_sulfamethoxazole_T2_7 - none_T2_5	1.11389	0.0430495
GO593_10375	hemA	2180477	2181761	+	AGACTCGTGATGACGTTGTT	perfect	trimethoprim_sulfamethoxazole_T2_7 - none_T2_5	-0.183891	0.836764
GO593_10375	hemA	2180477	2181761	+	CATTGAAAGCAATTTGCTCG	perfect	trimethoprim_sulfamethoxazole_T2_7 - none_T2_5	0.367937	0.200067
GO593_10375	hemA	2180477	2181761	+	CCATGGCGTAGACTTCTGTA	perfect	trimethoprim_sulfamethoxazole_T2_7 - none_T2_5	0.974876	0.0022162
GO593_10375	hemA	2180477	2181761	+	GTTCTACAGAAGCTGTTTGA	perfect	trimethoprim_sulfamethoxazole_T2_7 - none_T2_5	-1.17929	0.112352
GO593_10380	dnaG	2181757	2183623	-	ACAACCAGAATAAGTTCGCC	mismatch	trimethoprim_sulfamethoxazole_T2_7 - none_T2_5	1.62461	5.62597e-22
GO593_10380	dnaG	2181757	2183623	-	ACAACCAGAATAAGTTCGGC	mismatch	trimethoprim_sulfamethoxazole_T2_7 - none_T2_5	1.86457	1.07863e-17
GO593_10380	dnaG	2181757	2183623	-	ACAACCAGAATAAGTTCGTA	mismatch	trimethoprim_sulfamethoxazole_T2_7 - none_T2_5	-0.172946	0.328337
GO593_10380	dnaG	2181757	2183623	-	ACAACCAGAATCAGTTCGTC	mismatch	trimethoprim_sulfamethoxazole_T2_7 - none_T2_5	1.17426	0.00051357
GO593_10380	dnaG	2181757	2183623	-	ACAACTAGAATAAGTTCGTC	mismatch	trimethoprim_sulfamethoxazole_T2_7 - none_T2_5	0.822777	0.061196
GO593_10380	dnaG	2181757	2183623	-	ATCCGATCAATCGTATGCTG	mismatch	trimethoprim_sulfamethoxazole_T2_7 - none_T2_5	-1.46003	0.316952
GO593_10380	dnaG	2181757	2183623	-	ATCTGATCAATCGTATGCTT	mismatch	trimethoprim_sulfamethoxazole_T2_7 - none_T2_5	1.61818	1.52661e-12
GO593_10380	dnaG	2181757	2183623	-	ATCTGATCAATCTTATGCTG	mismatch	trimethoprim_sulfamethoxazole_T2_7 - none_T2_5	0.851648	0.0194969
GO593_10380	dnaG	2181757	2183623	-	CCGCGGTAAACATGGAAAGA	mismatch	trimethoprim_sulfamethoxazole_T2_7 - none_T2_5	1.49279	0.000367812
GO593_10380	dnaG	2181757	2183623	-	TCGCGGTAAACATTGAAAGA	mismatch	trimethoprim_sulfamethoxazole_T2_7 - none_T2_5	1.01297	6.07824e-14
GO593_10380	dnaG	2181757	2183623	-	ACAACCAGAATAAGTTCGTC	perfect	trimethoprim_sulfamethoxazole_T2_7 - none_T2_5	0.874763	0.0150742
GO593_10380	dnaG	2181757	2183623	-	ATCTGATCAATCGTATGCTG	perfect	trimethoprim_sulfamethoxazole_T2_7 - none_T2_5	0.98082	0.0223732
GO593_10380	dnaG	2181757	2183623	-	GCGTTTTCTCTTGATGAAAA	perfect	trimethoprim_sulfamethoxazole_T2_7 - none_T2_5	1.48689	2.71585e-10
GO593_10380	dnaG	2181757	2183623	-	TCGCGGTAAACATGGAAAGA	perfect	trimethoprim_sulfamethoxazole_T2_7 - none_T2_5	1.03337	0.0339613
GO593_10410	coaD	2188236	2188728	+	ATTCTTCTAAGCTGAACAAA	mismatch	trimethoprim_sulfamethoxazole_T2_7 - none_T2_5	1.43162	0.000128942
GO593_10410	coaD	2188236	2188728	+	CAAACTCAACAGTTGATAGA	mismatch	trimethoprim_sulfamethoxazole_T2_7 - none_T2_5	1.14161	5.12741e-05
GO593_10410	coaD	2188236	2188728	+	CAAACTCAACATTTGATAGT	mismatch	trimethoprim_sulfamethoxazole_T2_7 - none_T2_5	0.235523	0.0931937
GO593_10410	coaD	2188236	2188728	+	CAAACTGAACATTTGATAGA	mismatch	trimethoprim_sulfamethoxazole_T2_7 - none_T2_5	1.19247	2.14664e-06
GO593_10410	coaD	2188236	2188728	+	GTGATAGGGTCAAATGTTTC	mismatch	trimethoprim_sulfamethoxazole_T2_7 - none_T2_5	2.30295	8.21818e-10
GO593_10410	coaD	2188236	2188728	+	GTGATAGGTTCAAATGTTCC	mismatch	trimethoprim_sulfamethoxazole_T2_7 - none_T2_5	2.48407	2.70428e-06
GO593_10410	coaD	2188236	2188728	+	GTGATTGGGTCAAATGTTCC	mismatch	trimethoprim_sulfamethoxazole_T2_7 - none_T2_5	0.219748	0.780266
GO593_10410	coaD	2188236	2188728	+	TAAACCACGAAGTACTGCTA	mismatch	trimethoprim_sulfamethoxazole_T2_7 - none_T2_5	1.21111	6.24416e-06
GO593_10410	coaD	2188236	2188728	+	TAAACCACGAAGTACTGCTC	mismatch	trimethoprim_sulfamethoxazole_T2_7 - none_T2_5	0.400184	0.000795484
GO593_10410	coaD	2188236	2188728	+	TTTCTTCTAAGCTGAACGAA	mismatch	trimethoprim_sulfamethoxazole_T2_7 - none_T2_5	1.42633	3.83893e-05
GO593_10410	coaD	2188236	2188728	+	CAAACTCAACATTTGATAGA	perfect	trimethoprim_sulfamethoxazole_T2_7 - none_T2_5	2.31389	3.31718e-06
GO593_10410	coaD	2188236	2188728	+	GTGATAGGGTCAAATGTTCC	perfect	trimethoprim_sulfamethoxazole_T2_7 - none_T2_5	0.057327	0.929949
GO593_10410	coaD	2188236	2188728	+	TAAACCACGAAGTACTGCTG	perfect	trimethoprim_sulfamethoxazole_T2_7 - none_T2_5	0.945949	0.247761
GO593_10410	coaD	2188236	2188728	+	TTTCTTCTAAGCTGAACAAA	perfect	trimethoprim_sulfamethoxazole_T2_7 - none_T2_5	1.17836	0.00215195
GO593_10415	fdx_1	2188729	2188993	+	ACGCACTCTGTACATAAAAC	mismatch	trimethoprim_sulfamethoxazole_T2_7 - none_T2_5	-0.281914	3.61547e-05
GO593_10415	fdx_1	2188729	2188993	+	ACGCACTCTGTACATAAACC	mismatch	trimethoprim_sulfamethoxazole_T2_7 - none_T2_5	-0.595249	2.06533e-05
GO593_10415	fdx_1	2188729	2188993	+	ACGCACTCTGTACATAAATA	mismatch	trimethoprim_sulfamethoxazole_T2_7 - none_T2_5	0.0933726	0.217217
GO593_10415	fdx_1	2188729	2188993	+	ACGCACTCTGTACATAAATT	mismatch	trimethoprim_sulfamethoxazole_T2_7 - none_T2_5	0.0307139	0.533787
GO593_10415	fdx_1	2188729	2188993	+	ACGCACTCTGTACATAAGTC	mismatch	trimethoprim_sulfamethoxazole_T2_7 - none_T2_5	-1.84599	6.01966e-18
GO593_10415	fdx_1	2188729	2188993	+	ATCGCTTCATTAGGGGAAAC	mismatch	trimethoprim_sulfamethoxazole_T2_7 - none_T2_5	-1.09973	1.6739e-09
GO593_10415	fdx_1	2188729	2188993	+	ATGGGCACTGTGGCTGGTCA	mismatch	trimethoprim_sulfamethoxazole_T2_7 - none_T2_5	0.105979	0.494948
GO593_10415	fdx_1	2188729	2188993	+	ATTGGCACTGTGGCTGATCA	mismatch	trimethoprim_sulfamethoxazole_T2_7 - none_T2_5	-0.129435	0.544862
GO593_10415	fdx_1	2188729	2188993	+	ATTGGCACTGTGGTTGGTCA	mismatch	trimethoprim_sulfamethoxazole_T2_7 - none_T2_5	-0.301206	0.180488
GO593_10415	fdx_1	2188729	2188993	+	TCCTCATGCTGCGGATTTTT	mismatch	trimethoprim_sulfamethoxazole_T2_7 - none_T2_5	-0.998252	2.60872e-05
GO593_10415	fdx_1	2188729	2188993	+	ACGCACTCTGTACATAAATC	perfect	trimethoprim_sulfamethoxazole_T2_7 - none_T2_5	-1.64572	1.2337e-21
GO593_10415	fdx_1	2188729	2188993	+	ATCGCTTCATTAGGGCAAAC	perfect	trimethoprim_sulfamethoxazole_T2_7 - none_T2_5	-1.79028	7.06548e-21
GO593_10415	fdx_1	2188729	2188993	+	ATTGGCACTGTGGCTGGTCA	perfect	trimethoprim_sulfamethoxazole_T2_7 - none_T2_5	0.020548	0.782401
GO593_10415	fdx_1	2188729	2188993	+	TCCTCATGCTGCGGATCTTT	perfect	trimethoprim_sulfamethoxazole_T2_7 - none_T2_5	-0.054158	0.883533
GO593_10480	nadE	2200734	2202360	-	AAAGCTCAGGAAAAATAAGC	mismatch	trimethoprim_sulfamethoxazole_T2_7 - none_T2_5	0.0505014	0.846195
GO593_10480	nadE	2200734	2202360	-	AAAGCTCAGGAAAAATAATA	mismatch	trimethoprim_sulfamethoxazole_T2_7 - none_T2_5	-0.0461743	0.956244
GO593_10480	nadE	2200734	2202360	-	AAAGCTCAGGAAGAATAATC	mismatch	trimethoprim_sulfamethoxazole_T2_7 - none_T2_5	0.471706	0.174333
GO593_10480	nadE	2200734	2202360	-	AAATCTCAGGAAAAATAATC	mismatch	trimethoprim_sulfamethoxazole_T2_7 - none_T2_5	0.656736	0.0945726
GO593_10480	nadE	2200734	2202360	-	ATGCGGAGAAAACTGAGCAT	mismatch	trimethoprim_sulfamethoxazole_T2_7 - none_T2_5	1.09972	0.00311905
GO593_10480	nadE	2200734	2202360	-	ATGCGGAGAAAGCTGAGCAA	mismatch	trimethoprim_sulfamethoxazole_T2_7 - none_T2_5	-0.51683	0.309752
GO593_10480	nadE	2200734	2202360	-	CGTAACAATAAATCTTCAGC	mismatch	trimethoprim_sulfamethoxazole_T2_7 - none_T2_5	0.620292	0.0122572
GO593_10480	nadE	2200734	2202360	-	CGTAACAATAAGTCCTCAGC	mismatch	trimethoprim_sulfamethoxazole_T2_7 - none_T2_5	0.189314	0.276571
GO593_10480	nadE	2200734	2202360	-	CGTAACAATAAGTCTTCAGA	mismatch	trimethoprim_sulfamethoxazole_T2_7 - none_T2_5	-0.387163	0.0453192
GO593_10480	nadE	2200734	2202360	-	TGCTTGCTCAATCATCATTT	mismatch	trimethoprim_sulfamethoxazole_T2_7 - none_T2_5	-0.0793684	0.883765
GO593_10480	nadE	2200734	2202360	-	AAAGCTCAGGAAAAATAATC	perfect	trimethoprim_sulfamethoxazole_T2_7 - none_T2_5	0.343397	0.378471
GO593_10480	nadE	2200734	2202360	-	ATGCGGAGAAAACTGAGCAA	perfect	trimethoprim_sulfamethoxazole_T2_7 - none_T2_5	-1.69541	0.000544013
GO593_10480	nadE	2200734	2202360	-	CGTAACAATAAGTCTTCAGC	perfect	trimethoprim_sulfamethoxazole_T2_7 - none_T2_5	0.605479	0.119432
GO593_10480	nadE	2200734	2202360	-	TGCTTGCTCAATCATCTTTT	perfect	trimethoprim_sulfamethoxazole_T2_7 - none_T2_5	0.852786	0.0415543
GO593_10495	hemJ	2204426	2204879	-	ACCCACAAAAAGGCATCACA	mismatch	trimethoprim_sulfamethoxazole_T2_7 - none_T2_5	0.0671698	0.577009
GO593_10495	hemJ	2204426	2204879	-	ATTAAGGTGGCAATCATAGA	mismatch	trimethoprim_sulfamethoxazole_T2_7 - none_T2_5	-0.452888	0.154347
GO593_10495	hemJ	2204426	2204879	-	ATTAATGTGCCAATCATAGA	mismatch	trimethoprim_sulfamethoxazole_T2_7 - none_T2_5	2.88524	6.78756e-29
GO593_10495	hemJ	2204426	2204879	-	ATTAATGTGGCAATCATATA	mismatch	trimethoprim_sulfamethoxazole_T2_7 - none_T2_5	1.39164	8.74434e-15
GO593_10495	hemJ	2204426	2204879	-	CACTTCAAAGCGCTAATGGC	mismatch	trimethoprim_sulfamethoxazole_T2_7 - none_T2_5	0.89579	1.07677e-10
GO593_10495	hemJ	2204426	2204879	-	CACTTCAAAGCGGTGATGGC	mismatch	trimethoprim_sulfamethoxazole_T2_7 - none_T2_5	1.42586	5.76742e-13
GO593_10495	hemJ	2204426	2204879	-	CACTTCACAGCGCTGATGGC	mismatch	trimethoprim_sulfamethoxazole_T2_7 - none_T2_5	0.899525	4.24901e-14
GO593_10495	hemJ	2204426	2204879	-	GCATGGTAAACATAAAGACC	mismatch	trimethoprim_sulfamethoxazole_T2_7 - none_T2_5	0.554711	5.51956e-06
GO593_10495	hemJ	2204426	2204879	-	GCATGGTAAACATAAAGACT	mismatch	trimethoprim_sulfamethoxazole_T2_7 - none_T2_5	1.10687	7.79085e-16
GO593_10495	hemJ	2204426	2204879	-	GCATGGTAATCATAAAGACG	mismatch	trimethoprim_sulfamethoxazole_T2_7 - none_T2_5	-0.736866	0.00568809
GO593_10495	hemJ	2204426	2204879	-	ACCCACAAAAAGGCATCAGA	perfect	trimethoprim_sulfamethoxazole_T2_7 - none_T2_5	1.96942	2.18996e-09
GO593_10495	hemJ	2204426	2204879	-	ATTAATGTGGCAATCATAGA	perfect	trimethoprim_sulfamethoxazole_T2_7 - none_T2_5	-0.523452	0.166795
GO593_10495	hemJ	2204426	2204879	-	CACTTCAAAGCGCTGATGGC	perfect	trimethoprim_sulfamethoxazole_T2_7 - none_T2_5	1.87833	9.04442e-30
GO593_10495	hemJ	2204426	2204879	-	GCATGGTAAACATAAAGACG	perfect	trimethoprim_sulfamethoxazole_T2_7 - none_T2_5	-0.0922118	0.903692
GO593_10500	fabB_2	2204897	2206127	-	AGATGGGTTAAAACGTGTCC	mismatch	trimethoprim_sulfamethoxazole_T2_7 - none_T2_5	4.14372	4.9685e-12
GO593_10500	fabB_2	2204897	2206127	-	AGTTGGGTTAAAACGTATCC	mismatch	trimethoprim_sulfamethoxazole_T2_7 - none_T2_5	2.66653	2.77732e-20
GO593_10500	fabB_2	2204897	2206127	-	ATGTTACATGGAACAAAGAA	mismatch	trimethoprim_sulfamethoxazole_T2_7 - none_T2_5	0.982754	7.50341e-11
GO593_10500	fabB_2	2204897	2206127	-	ATGTTACGTGGAACAAATAA	mismatch	trimethoprim_sulfamethoxazole_T2_7 - none_T2_5	0.421977	0.10222
GO593_10500	fabB_2	2204897	2206127	-	ATGTTACGTGTAACAAAGAA	mismatch	trimethoprim_sulfamethoxazole_T2_7 - none_T2_5	0.886725	1.69483e-09
GO593_10500	fabB_2	2204897	2206127	-	ATGTTAGGTGGAACAAAGAA	mismatch	trimethoprim_sulfamethoxazole_T2_7 - none_T2_5	0.881593	1.82148e-08
GO593_10500	fabB_2	2204897	2206127	-	CCACCGGCAATACCATAACC	mismatch	trimethoprim_sulfamethoxazole_T2_7 - none_T2_5	-0.0662979	0.8576
GO593_10500	fabB_2	2204897	2206127	-	CCACCGGCAATACCATATCG	mismatch	trimethoprim_sulfamethoxazole_T2_7 - none_T2_5	0.958151	2.66551e-08
GO593_10500	fabB_2	2204897	2206127	-	CGACCGGCAATACCATAACG	mismatch	trimethoprim_sulfamethoxazole_T2_7 - none_T2_5	1.2897	8.74732e-11
GO593_10500	fabB_2	2204897	2206127	-	CTTGTTTGCCTAGAGCGAGA	mismatch	trimethoprim_sulfamethoxazole_T2_7 - none_T2_5	0.352841	0.0100074
GO593_10500	fabB_2	2204897	2206127	-	AGTTGGGTTAAAACGTGTCC	perfect	trimethoprim_sulfamethoxazole_T2_7 - none_T2_5	4.49204	2.3979e-13
GO593_10500	fabB_2	2204897	2206127	-	ATGTTACGTGGAACAAAGAA	perfect	trimethoprim_sulfamethoxazole_T2_7 - none_T2_5	0.953183	4.00378e-09
GO593_10500	fabB_2	2204897	2206127	-	CCACCGGCAATACCATAACG	perfect	trimethoprim_sulfamethoxazole_T2_7 - none_T2_5	1.09052	9.9397e-09
GO593_10500	fabB_2	2204897	2206127	-	CTTGTTTGCCTAGAGCGATA	perfect	trimethoprim_sulfamethoxazole_T2_7 - none_T2_5	0.900359	6.25771e-07
GO593_10510	rpsL	2207949	2208324	+	AGCCTTCAACACAGGAACTT	mismatch	trimethoprim_sulfamethoxazole_T2_7 - none_T2_5	2.25239	6.13005e-07
GO593_10510	rpsL	2207949	2208324	+	AGCCTTCAACGCAGGAACTA	mismatch	trimethoprim_sulfamethoxazole_T2_7 - none_T2_5	0.334004	0.00109377
GO593_10510	rpsL	2207949	2208324	+	ATAGCTGAGTTAGGTTGTTT	mismatch	trimethoprim_sulfamethoxazole_T2_7 - none_T2_5	2.76593	6.47243e-11
GO593_10510	rpsL	2207949	2208324	+	ATAGCTGAGTTAGGTTTTAT	mismatch	trimethoprim_sulfamethoxazole_T2_7 - none_T2_5	0.785035	4.34935e-05
GO593_10510	rpsL	2207949	2208324	+	ATAGCTGAGTTAGGTTTTGT	mismatch	trimethoprim_sulfamethoxazole_T2_7 - none_T2_5	0.607757	0.00226873
GO593_10510	rpsL	2207949	2208324	+	ATCCTTCAACGCAGGAACTT	mismatch	trimethoprim_sulfamethoxazole_T2_7 - none_T2_5	1.89704	0.000436311
GO593_10510	rpsL	2207949	2208324	+	CCAAAGTCGTACGACCATTA	mismatch	trimethoprim_sulfamethoxazole_T2_7 - none_T2_5	1.06736	0.0225974
GO593_10510	rpsL	2207949	2208324	+	CCAAAGTCGTACGACCCTAA	mismatch	trimethoprim_sulfamethoxazole_T2_7 - none_T2_5	1.54051	8.63601e-11
GO593_10510	rpsL	2207949	2208324	+	GTACAAACAACACGACGTTG	mismatch	trimethoprim_sulfamethoxazole_T2_7 - none_T2_5	2.30558	2.07679e-06
GO593_10510	rpsL	2207949	2208324	+	GTGCAAACACCACGACGTTG	mismatch	trimethoprim_sulfamethoxazole_T2_7 - none_T2_5	2.5434	0.000810063
GO593_10510	rpsL	2207949	2208324	+	AGCCTTCAACGCAGGAACTT	perfect	trimethoprim_sulfamethoxazole_T2_7 - none_T2_5	1.67239	6.63088e-05
GO593_10510	rpsL	2207949	2208324	+	ATAGCTGAGTTAGGTTTTTT	perfect	trimethoprim_sulfamethoxazole_T2_7 - none_T2_5	0.438988	0.273719
GO593_10510	rpsL	2207949	2208324	+	CCAAAGTCGTACGACCCTTA	perfect	trimethoprim_sulfamethoxazole_T2_7 - none_T2_5	0.914449	0.243992
GO593_10510	rpsL	2207949	2208324	+	GTACAAACACCACGACGTTG	perfect	trimethoprim_sulfamethoxazole_T2_7 - none_T2_5	2.62861	3.61785e-07
GO593_10515	rpsG	2208483	2208954	+	GCAGCGACTACGCGGCGTCT	mismatch	trimethoprim_sulfamethoxazole_T2_7 - none_T2_5	-4.9214	0.0858959
GO593_10515	rpsG	2208483	2208954	+	TCATGAATTTAGCGATTCTT	mismatch	trimethoprim_sulfamethoxazole_T2_7 - none_T2_5	-0.012961	0.9636
GO593_10515	rpsG	2208483	2208954	+	TCATGAGTTTAGCGATTGTT	mismatch	trimethoprim_sulfamethoxazole_T2_7 - none_T2_5	-1.76806	0.309154
GO593_10515	rpsG	2208483	2208954	+	TGCTAAAATTAGGATCTGGA	mismatch	trimethoprim_sulfamethoxazole_T2_7 - none_T2_5	0.442077	0.597483
GO593_10515	rpsG	2208483	2208954	+	TTTGACCATCTTGCATTACG	mismatch	trimethoprim_sulfamethoxazole_T2_7 - none_T2_5	-0.234522	0.745966
GO593_10515	rpsG	2208483	2208954	+	TTTTACCATCTTGCAATACG	mismatch	trimethoprim_sulfamethoxazole_T2_7 - none_T2_5	0.368665	0.243245
GO593_10515	rpsG	2208483	2208954	+	TTTTACCATCTTGCATTACC	mismatch	trimethoprim_sulfamethoxazole_T2_7 - none_T2_5	-0.154815	0.299766
GO593_10515	rpsG	2208483	2208954	+	TTTTACCATCTTGCATTACT	mismatch	trimethoprim_sulfamethoxazole_T2_7 - none_T2_5	-0.285873	0.007576
GO593_10515	rpsG	2208483	2208954	+	TTTTACCATCTTGCATTATG	mismatch	trimethoprim_sulfamethoxazole_T2_7 - none_T2_5	0.683005	0.00288266
GO593_10515	rpsG	2208483	2208954	+	TTTTACCATCTTGCTTTACG	mismatch	trimethoprim_sulfamethoxazole_T2_7 - none_T2_5	0.628325	0.00210732
GO593_10515	rpsG	2208483	2208954	+	GCAGCGACTACGCGACGTCT	perfect	trimethoprim_sulfamethoxazole_T2_7 - none_T2_5	-0.0254052	1
GO593_10515	rpsG	2208483	2208954	+	TCATGAATTTAGCGATTGTT	perfect	trimethoprim_sulfamethoxazole_T2_7 - none_T2_5	-0.0906244	0.979563
GO593_10515	rpsG	2208483	2208954	+	TGCTAAATTTAGGATCTGGA	perfect	trimethoprim_sulfamethoxazole_T2_7 - none_T2_5	-0.468957	0.883533
GO593_10515	rpsG	2208483	2208954	+	TTTTACCATCTTGCATTACG	perfect	trimethoprim_sulfamethoxazole_T2_7 - none_T2_5	0.209674	0.686312
GO593_10520	fusA	2209132	2211271	+	CCGCAGAGATACCGATGTTA	mismatch	trimethoprim_sulfamethoxazole_T2_7 - none_T2_5	2.93877	0.419742
GO593_10520	fusA	2209132	2211271	+	GAAACAAGCTGTTGCAGCAG	mismatch	trimethoprim_sulfamethoxazole_T2_7 - none_T2_5	1.18483	0.0673727
GO593_10520	fusA	2209132	2211271	+	GAAACAAGTTGTTGCAGCAC	mismatch	trimethoprim_sulfamethoxazole_T2_7 - none_T2_5	-0.118113	0.698648
GO593_10520	fusA	2209132	2211271	+	GCGCAGAGATACCGATGTTT	mismatch	trimethoprim_sulfamethoxazole_T2_7 - none_T2_5	1.52854	0.0193442
GO593_10520	fusA	2209132	2211271	+	GCGCAGAGATACCGATTTTA	mismatch	trimethoprim_sulfamethoxazole_T2_7 - none_T2_5	0.78596	0.22571
GO593_10520	fusA	2209132	2211271	+	GGGAACGAGTAATTGGGGTT	mismatch	trimethoprim_sulfamethoxazole_T2_7 - none_T2_5	-0.0254052	1
GO593_10520	fusA	2209132	2211271	+	GGGCAGAGATACCGATGTTA	mismatch	trimethoprim_sulfamethoxazole_T2_7 - none_T2_5	0.399672	0.903264
GO593_10520	fusA	2209132	2211271	+	GGTAACGAGTAATTGGGGCT	mismatch	trimethoprim_sulfamethoxazole_T2_7 - none_T2_5	2.23603	0.00132864
GO593_10520	fusA	2209132	2211271	+	GTTAACGAGTAATTGGGGTT	mismatch	trimethoprim_sulfamethoxazole_T2_7 - none_T2_5	1.85216	0.382483
GO593_10520	fusA	2209132	2211271	+	TGATACGGTGTTGTCGGAAT	mismatch	trimethoprim_sulfamethoxazole_T2_7 - none_T2_5	-0.173268	0.592263
GO593_10520	fusA	2209132	2211271	+	GAAACAAGTTGTTGCAGCAG	perfect	trimethoprim_sulfamethoxazole_T2_7 - none_T2_5	2.19589	0.000417923
GO593_10520	fusA	2209132	2211271	+	GCGCAGAGATACCGATGTTA	perfect	trimethoprim_sulfamethoxazole_T2_7 - none_T2_5	1.43208	0.209069
GO593_10520	fusA	2209132	2211271	+	GGTAACGAGTAATTGGGGTT	perfect	trimethoprim_sulfamethoxazole_T2_7 - none_T2_5	2.24759	0.131947
GO593_10520	fusA	2209132	2211271	+	TGATACGGTGTTGTGGGAAT	perfect	trimethoprim_sulfamethoxazole_T2_7 - none_T2_5	2.97218	1.36351e-05
GO593_10560	ftsK	2218263	2221296	+	ACCGACAATACCACTTGCAT	mismatch	trimethoprim_sulfamethoxazole_T2_7 - none_T2_5	-2.38549	0.00860228
GO593_10560	ftsK	2218263	2221296	+	AGCGGCAATACCACTTGCAT	mismatch	trimethoprim_sulfamethoxazole_T2_7 - none_T2_5	-2.52106	0.108609
GO593_10560	ftsK	2218263	2221296	+	GCTTCAACAAATAGGAAGAA	mismatch	trimethoprim_sulfamethoxazole_T2_7 - none_T2_5	-0.184594	0.508309
GO593_10560	ftsK	2218263	2221296	+	GCTTCAACAAATAGGAAGCT	mismatch	trimethoprim_sulfamethoxazole_T2_7 - none_T2_5	0.204215	0.445081
GO593_10560	ftsK	2218263	2221296	+	GCTTCAACAAATAGGAAGGT	mismatch	trimethoprim_sulfamethoxazole_T2_7 - none_T2_5	-0.342903	0.241743
GO593_10560	ftsK	2218263	2221296	+	GCTTCAACACATAGGAAGAT	mismatch	trimethoprim_sulfamethoxazole_T2_7 - none_T2_5	-1.39174	7.35639e-07
GO593_10560	ftsK	2218263	2221296	+	GCTTGAACAAATAGGAAGAT	mismatch	trimethoprim_sulfamethoxazole_T2_7 - none_T2_5	-3.57936	9.36258e-08
GO593_10560	ftsK	2218263	2221296	+	GGGCGGTTTAGAAAAATATG	mismatch	trimethoprim_sulfamethoxazole_T2_7 - none_T2_5	-0.0129589	0.958172
GO593_10560	ftsK	2218263	2221296	+	GGGCGGTTTAGAAAACTATC	mismatch	trimethoprim_sulfamethoxazole_T2_7 - none_T2_5	-0.347018	0.0154807
GO593_10560	ftsK	2218263	2221296	+	GGGCGGTTTAGAACACTATG	mismatch	trimethoprim_sulfamethoxazole_T2_7 - none_T2_5	-0.686355	0.0559767
GO593_10560	ftsK	2218263	2221296	+	ACCGGCAATACCACTTGCAT	perfect	trimethoprim_sulfamethoxazole_T2_7 - none_T2_5	-1.59029	0.0684933
GO593_10560	ftsK	2218263	2221296	+	GCTTCAACAAATAGGAAGAT	perfect	trimethoprim_sulfamethoxazole_T2_7 - none_T2_5	-1.36529	5.27132e-05
GO593_10560	ftsK	2218263	2221296	+	GGGCGGTTTAGAAAACTATG	perfect	trimethoprim_sulfamethoxazole_T2_7 - none_T2_5	-1.47454	0.000230348
GO593_10560	ftsK	2218263	2221296	+	TGCATCCAGCCCGGATCAAA	perfect	trimethoprim_sulfamethoxazole_T2_7 - none_T2_5	-1.32366	0.255386
GO593_10575	minE	2222478	2222751	-	CCTTGTCTTGGCTTAAACGA	mismatch	trimethoprim_sulfamethoxazole_T2_7 - none_T2_5	-4.93195	1.94632e-18
GO593_10575	minE	2222478	2222751	-	CTGCAGAACGAACTTGCATT	mismatch	trimethoprim_sulfamethoxazole_T2_7 - none_T2_5	-0.445457	0.0556923
GO593_10575	minE	2222478	2222751	-	GCATAATTTCTTTCTTCATA	mismatch	trimethoprim_sulfamethoxazole_T2_7 - none_T2_5	-0.0634354	0.795652
GO593_10575	minE	2222478	2222751	-	TCATAATTTCTTTCTTCATT	mismatch	trimethoprim_sulfamethoxazole_T2_7 - none_T2_5	0.289871	0.078296
GO593_10575	minE	2222478	2222751	-	TCTTGTCTTAGCTTAAACGA	mismatch	trimethoprim_sulfamethoxazole_T2_7 - none_T2_5	0.180866	0.355307
GO593_10575	minE	2222478	2222751	-	TCTTGTCTTGGCTTAAACGT	mismatch	trimethoprim_sulfamethoxazole_T2_7 - none_T2_5	-0.42037	0.1658
GO593_10575	minE	2222478	2222751	-	TCTTGTCTTGGGTTAAACGA	mismatch	trimethoprim_sulfamethoxazole_T2_7 - none_T2_5	-1.25408	4.07096e-07
GO593_10575	minE	2222478	2222751	-	TTGGCAGTTTGACCACTTGA	mismatch	trimethoprim_sulfamethoxazole_T2_7 - none_T2_5	0.0138895	0.865438
GO593_10575	minE	2222478	2222751	-	TTGGCAGTTTGAGCAATTGA	mismatch	trimethoprim_sulfamethoxazole_T2_7 - none_T2_5	-0.145366	0.424962
GO593_10575	minE	2222478	2222751	-	TTGGCAGTTTGAGCACTTTA	mismatch	trimethoprim_sulfamethoxazole_T2_7 - none_T2_5	0.207774	0.023047
GO593_10575	minE	2222478	2222751	-	CTTCAGAACGAACTTGCATT	perfect	trimethoprim_sulfamethoxazole_T2_7 - none_T2_5	-0.362767	0.141484
GO593_10575	minE	2222478	2222751	-	GCATAATTTCTTTCTTCATT	perfect	trimethoprim_sulfamethoxazole_T2_7 - none_T2_5	-4.94667	8.43036e-18
GO593_10575	minE	2222478	2222751	-	TCTTGTCTTGGCTTAAACGA	perfect	trimethoprim_sulfamethoxazole_T2_7 - none_T2_5	-4.35294	2.67209e-13
GO593_10575	minE	2222478	2222751	-	TTGGCAGTTTGAGCACTTGA	perfect	trimethoprim_sulfamethoxazole_T2_7 - none_T2_5	-0.96929	0.00455228
GO593_10585	minC	2223636	2224332	-	AATAACGACAGATCCCTGAT	mismatch	trimethoprim_sulfamethoxazole_T2_7 - none_T2_5	-0.15986	0.705665
GO593_10585	minC	2223636	2224332	-	AATAACGACAGTTCCCTGAG	mismatch	trimethoprim_sulfamethoxazole_T2_7 - none_T2_5	-0.140335	0.513198
GO593_10585	minC	2223636	2224332	-	ATACCGCCAATGACAGCCAT	mismatch	trimethoprim_sulfamethoxazole_T2_7 - none_T2_5	-0.602224	4.01402e-07
GO593_10585	minC	2223636	2224332	-	ATACCGTCAATGACCGCCAT	mismatch	trimethoprim_sulfamethoxazole_T2_7 - none_T2_5	-0.133356	0.469736
GO593_10585	minC	2223636	2224332	-	ATACCGTTAATGACAGCCAT	mismatch	trimethoprim_sulfamethoxazole_T2_7 - none_T2_5	-0.0742545	0.738624
GO593_10585	minC	2223636	2224332	-	ATATATTTGATAATAGCTGG	mismatch	trimethoprim_sulfamethoxazole_T2_7 - none_T2_5	-0.11281	0.605357
GO593_10585	minC	2223636	2224332	-	ATATATTTGATAATTGATGG	mismatch	trimethoprim_sulfamethoxazole_T2_7 - none_T2_5	-0.124901	0.655238
GO593_10585	minC	2223636	2224332	-	ATATATTTGATAATTGCTGA	mismatch	trimethoprim_sulfamethoxazole_T2_7 - none_T2_5	-0.0530562	0.85824
GO593_10585	minC	2223636	2224332	-	ATATATTTGATAATTGCTGC	mismatch	trimethoprim_sulfamethoxazole_T2_7 - none_T2_5	-0.00457467	0.861527
GO593_10585	minC	2223636	2224332	-	ATCATGATCATTCATATCGA	mismatch	trimethoprim_sulfamethoxazole_T2_7 - none_T2_5	-0.701691	0.000292407
GO593_10585	minC	2223636	2224332	-	AATAACGACAGTTCCCTGAT	perfect	trimethoprim_sulfamethoxazole_T2_7 - none_T2_5	-0.205127	0.46749
GO593_10585	minC	2223636	2224332	-	ATACCGTCAATGACAGCCAT	perfect	trimethoprim_sulfamethoxazole_T2_7 - none_T2_5	-0.356042	0.042471
GO593_10585	minC	2223636	2224332	-	ATATATTTGATAATTGCTGG	perfect	trimethoprim_sulfamethoxazole_T2_7 - none_T2_5	-0.18131	0.483465
GO593_10585	minC	2223636	2224332	-	ATCATGATCATTCGTATCGA	perfect	trimethoprim_sulfamethoxazole_T2_7 - none_T2_5	0.238127	0.427042
GO593_10605	rep	2227561	2229601	+	ACGGCAATGTGGCACCAAAT	mismatch	trimethoprim_sulfamethoxazole_T2_7 - none_T2_5	-8.11894	2.83098e-26
GO593_10605	rep	2227561	2229601	+	ACGGCAATGTTGCAACAAAT	mismatch	trimethoprim_sulfamethoxazole_T2_7 - none_T2_5	-5.22347	1.32015e-49
GO593_10605	rep	2227561	2229601	+	ACGGCAATGTTGCACAAAAT	mismatch	trimethoprim_sulfamethoxazole_T2_7 - none_T2_5	-5.08982	4.49171e-51
GO593_10605	rep	2227561	2229601	+	ACGGCAATGTTGCACCAATT	mismatch	trimethoprim_sulfamethoxazole_T2_7 - none_T2_5	-1.43143	1.25129e-23
GO593_10605	rep	2227561	2229601	+	ACGGCAATGTTGCATCAAAT	mismatch	trimethoprim_sulfamethoxazole_T2_7 - none_T2_5	-5.44468	4.13997e-47
GO593_10605	rep	2227561	2229601	+	ACGGCGATGTTGCACCAAAT	mismatch	trimethoprim_sulfamethoxazole_T2_7 - none_T2_5	-8.86294	4.18423e-39
GO593_10605	rep	2227561	2229601	+	GCGCCAGCAAGCACCAAAAA	mismatch	trimethoprim_sulfamethoxazole_T2_7 - none_T2_5	-3.43362	3.63752e-36
GO593_10605	rep	2227561	2229601	+	GCTCCAGCAAGCACCAATAA	mismatch	trimethoprim_sulfamethoxazole_T2_7 - none_T2_5	-6.40027	2.42748e-26
GO593_10605	rep	2227561	2229601	+	TTGCTTGTTGTTCAGTTCAC	mismatch	trimethoprim_sulfamethoxazole_T2_7 - none_T2_5	-5.84096	1.91061e-15
GO593_10605	rep	2227561	2229601	+	TTGCTTGTTGTTCAGTTGAA	mismatch	trimethoprim_sulfamethoxazole_T2_7 - none_T2_5	-3.67084	1.66163e-24
GO593_10605	rep	2227561	2229601	+	ACGGCAATGTTGCACCAAAT	perfect	trimethoprim_sulfamethoxazole_T2_7 - none_T2_5	-7.5607	2.37517e-41
GO593_10605	rep	2227561	2229601	+	AGGGCCTTGAGTATATTTCA	perfect	trimethoprim_sulfamethoxazole_T2_7 - none_T2_5	-3.01165	0.00844943
GO593_10605	rep	2227561	2229601	+	GCGCCAGCAAGCACCAATAA	perfect	trimethoprim_sulfamethoxazole_T2_7 - none_T2_5	-5.71943	2.28692e-25
GO593_10605	rep	2227561	2229601	+	TTGCTTGTTGTTCAGTTGAC	perfect	trimethoprim_sulfamethoxazole_T2_7 - none_T2_5	-3.65886	0.00138502
GO593_10610	dut	2229626	2230079	+	AATTTAACTTGAAATTTCAT	mismatch	trimethoprim_sulfamethoxazole_T2_7 - none_T2_5	-2.9919	8.23247e-16
GO593_10610	dut	2229626	2230079	+	AATTTAACTTGAACTATCAT	mismatch	trimethoprim_sulfamethoxazole_T2_7 - none_T2_5	-4.7405	2.09696e-46
GO593_10610	dut	2229626	2230079	+	AATTTAACTTGAACTTTAAT	mismatch	trimethoprim_sulfamethoxazole_T2_7 - none_T2_5	-1.36366	8.08294e-16
GO593_10610	dut	2229626	2230079	+	AATTTAACTTGAACTTTCAA	mismatch	trimethoprim_sulfamethoxazole_T2_7 - none_T2_5	-2.38935	1.25256e-30
GO593_10610	dut	2229626	2230079	+	CTCAATTGCTTCATCTAAAA	mismatch	trimethoprim_sulfamethoxazole_T2_7 - none_T2_5	-0.368538	0.0593461
GO593_10610	dut	2229626	2230079	+	CTCAATTGCTTCATCTACAC	mismatch	trimethoprim_sulfamethoxazole_T2_7 - none_T2_5	-3.05179	4.18087e-36
GO593_10610	dut	2229626	2230079	+	CTCAATTGCTTCATCTAGAC	mismatch	trimethoprim_sulfamethoxazole_T2_7 - none_T2_5	-7.97806	3.24434e-50
GO593_10610	dut	2229626	2230079	+	CTCAATTGGTTCATCTAAAC	mismatch	trimethoprim_sulfamethoxazole_T2_7 - none_T2_5	-4.17747	1.42696e-28
GO593_10610	dut	2229626	2230079	+	GCGGTTGCATATGAAGGTAA	mismatch	trimethoprim_sulfamethoxazole_T2_7 - none_T2_5	-10.1254	1.38231e-23
GO593_10610	dut	2229626	2230079	+	GGCCACGCTTTACCTAAACG	mismatch	trimethoprim_sulfamethoxazole_T2_7 - none_T2_5	-10.5185	2.46037e-40
GO593_10610	dut	2229626	2230079	+	AATTTAACTTGAACTTTCAT	perfect	trimethoprim_sulfamethoxazole_T2_7 - none_T2_5	-6.99507	9.93557e-25
GO593_10610	dut	2229626	2230079	+	CTCAATTGCTTCATCTAAAC	perfect	trimethoprim_sulfamethoxazole_T2_7 - none_T2_5	-7.96037	5.69361e-54
GO593_10610	dut	2229626	2230079	+	GCTGTTGCATATGAAGGTAA	perfect	trimethoprim_sulfamethoxazole_T2_7 - none_T2_5	-6.99763	1.82959e-18
GO593_10610	dut	2229626	2230079	+	GGCCACTCTTTACCTAAACG	perfect	trimethoprim_sulfamethoxazole_T2_7 - none_T2_5	-7.40601	5.32517e-24
GO593_10640	GO593_10640	2235340	2236408	+	AATCGATTTGACGATCAATA	mismatch	trimethoprim_sulfamethoxazole_T2_7 - none_T2_5	-0.221073	0.0945406
GO593_10640	GO593_10640	2235340	2236408	+	AATCGATTTGACGTTCAATC	mismatch	trimethoprim_sulfamethoxazole_T2_7 - none_T2_5	1.32604	1.22853e-08
GO593_10640	GO593_10640	2235340	2236408	+	AATTGATTTGACGATCAATC	mismatch	trimethoprim_sulfamethoxazole_T2_7 - none_T2_5	0.442276	0.46739
GO593_10640	GO593_10640	2235340	2236408	+	GATAAGCAAAACGCCATAAC	mismatch	trimethoprim_sulfamethoxazole_T2_7 - none_T2_5	1.72635	0.00010343
GO593_10640	GO593_10640	2235340	2236408	+	GATAAGTAAAACGCCATAAG	mismatch	trimethoprim_sulfamethoxazole_T2_7 - none_T2_5	2.67676	0.000413907
GO593_10640	GO593_10640	2235340	2236408	+	GGCCATAACCATCGTGACAT	mismatch	trimethoprim_sulfamethoxazole_T2_7 - none_T2_5	1.66391	0.000447681
GO593_10640	GO593_10640	2235340	2236408	+	GGCGATAACCATCGTGACAA	mismatch	trimethoprim_sulfamethoxazole_T2_7 - none_T2_5	1.76139	8.92077e-07
GO593_10640	GO593_10640	2235340	2236408	+	GGCGATAACCATCGTGACAC	mismatch	trimethoprim_sulfamethoxazole_T2_7 - none_T2_5	1.05207	8.51382e-06
GO593_10640	GO593_10640	2235340	2236408	+	GGCGATAACCATCGTGCCAT	mismatch	trimethoprim_sulfamethoxazole_T2_7 - none_T2_5	2.01408	7.50707e-09
GO593_10640	GO593_10640	2235340	2236408	+	TCCCATGGTGGGTGCCAAAT	mismatch	trimethoprim_sulfamethoxazole_T2_7 - none_T2_5	0.591184	0.073102
GO593_10640	GO593_10640	2235340	2236408	+	AATCGATTTGACGATCAATC	perfect	trimethoprim_sulfamethoxazole_T2_7 - none_T2_5	1.33473	0.0235557
GO593_10640	GO593_10640	2235340	2236408	+	GATAAGCAAAACGCCATAAG	perfect	trimethoprim_sulfamethoxazole_T2_7 - none_T2_5	1.63878	0.0304494
GO593_10640	GO593_10640	2235340	2236408	+	GGCGATAACCATCGTGACAT	perfect	trimethoprim_sulfamethoxazole_T2_7 - none_T2_5	1.3039	0.0359195
GO593_10640	GO593_10640	2235340	2236408	+	TCCCATGGTGGGTGCCAAAG	perfect	trimethoprim_sulfamethoxazole_T2_7 - none_T2_5	0.984581	0.109411
GO593_10655	fur	2237295	2237733	+	CAAAATCTTAATTCGTGGAT	mismatch	trimethoprim_sulfamethoxazole_T2_7 - none_T2_5	-1.93011	3.20093e-13
GO593_10655	fur	2237295	2237733	+	CAAAGTCTTGTAAATATCTA	mismatch	trimethoprim_sulfamethoxazole_T2_7 - none_T2_5	-0.187721	0.151108
GO593_10655	fur	2237295	2237733	+	CAAAGTCTTGTAAATATCTG	mismatch	trimethoprim_sulfamethoxazole_T2_7 - none_T2_5	-0.511299	5.13944e-05
GO593_10655	fur	2237295	2237733	+	CGCAAATCTTGATTGGAGAT	mismatch	trimethoprim_sulfamethoxazole_T2_7 - none_T2_5	-0.483445	0.480364
GO593_10655	fur	2237295	2237733	+	CGCAGATCTTGATTGGAAAT	mismatch	trimethoprim_sulfamethoxazole_T2_7 - none_T2_5	-1.74822	0.000101835
GO593_10655	fur	2237295	2237733	+	CGTCAAATTGTGTTAACACA	mismatch	trimethoprim_sulfamethoxazole_T2_7 - none_T2_5	-0.612441	6.88553e-06
GO593_10655	fur	2237295	2237733	+	CTTCAAATTGTGTTAAAACA	mismatch	trimethoprim_sulfamethoxazole_T2_7 - none_T2_5	-0.678109	4.41774e-05
GO593_10655	fur	2237295	2237733	+	CTTCAAATTGTGTTAACACC	mismatch	trimethoprim_sulfamethoxazole_T2_7 - none_T2_5	0.0896034	0.279179
GO593_10655	fur	2237295	2237733	+	CTTCAAATTGTGTTAACTCA	mismatch	trimethoprim_sulfamethoxazole_T2_7 - none_T2_5	-0.185075	0.163182
GO593_10655	fur	2237295	2237733	+	CTTCAAATTGTGTTCACACA	mismatch	trimethoprim_sulfamethoxazole_T2_7 - none_T2_5	-0.00517958	0.847234
GO593_10655	fur	2237295	2237733	+	CAAAATCTTAATTCGTGGAA	perfect	trimethoprim_sulfamethoxazole_T2_7 - none_T2_5	-3.77506	2.11672e-11
GO593_10655	fur	2237295	2237733	+	CAAAGTCTTGTAAATATCTT	perfect	trimethoprim_sulfamethoxazole_T2_7 - none_T2_5	-2.57506	2.6072e-08
GO593_10655	fur	2237295	2237733	+	CGCAAATCTTGATTGGAAAT	perfect	trimethoprim_sulfamethoxazole_T2_7 - none_T2_5	-1.51908	0.00300103
GO593_10655	fur	2237295	2237733	+	CTTCAAATTGTGTTAACACA	perfect	trimethoprim_sulfamethoxazole_T2_7 - none_T2_5	-0.971302	5.72323e-13
GO593_10710	hemB	2249927	2250941	-	ACTGGTCATTTTGACGGATA	mismatch	trimethoprim_sulfamethoxazole_T2_7 - none_T2_5	2.27403	1.01025e-30
GO593_10710	hemB	2249927	2250941	-	ACTGGTCATTTTTACTGATA	mismatch	trimethoprim_sulfamethoxazole_T2_7 - none_T2_5	1.07328	1.06495e-23
GO593_10710	hemB	2249927	2250941	-	ATGCGAGCAGCTGGAAATGC	mismatch	trimethoprim_sulfamethoxazole_T2_7 - none_T2_5	2.39187	3.58559e-32
GO593_10710	hemB	2249927	2250941	-	ATGCGAGTACCTGGAAATGC	mismatch	trimethoprim_sulfamethoxazole_T2_7 - none_T2_5	2.04302	1.42106e-26
GO593_10710	hemB	2249927	2250941	-	ATGCGAGTAGTTGGAAATGC	mismatch	trimethoprim_sulfamethoxazole_T2_7 - none_T2_5	2.42247	4.46853e-33
GO593_10710	hemB	2249927	2250941	-	TACTGGATAAATCAAGTGAG	mismatch	trimethoprim_sulfamethoxazole_T2_7 - none_T2_5	-0.213678	0.098105
GO593_10710	hemB	2249927	2250941	-	TACTGGATAAATCAATTGAT	mismatch	trimethoprim_sulfamethoxazole_T2_7 - none_T2_5	-0.200189	0.11785
GO593_10710	hemB	2249927	2250941	-	TACTGGATAAATTAAGTGAT	mismatch	trimethoprim_sulfamethoxazole_T2_7 - none_T2_5	0.442263	0.000461844
GO593_10710	hemB	2249927	2250941	-	TCTTGGGCTTGATTTTGTCC	mismatch	trimethoprim_sulfamethoxazole_T2_7 - none_T2_5	2.91767	5.1918e-22
GO593_10710	hemB	2249927	2250941	-	TCTTGGGTTTGATTTTGTCA	mismatch	trimethoprim_sulfamethoxazole_T2_7 - none_T2_5	-0.436871	0.0226008
GO593_10710	hemB	2249927	2250941	-	ACTGGTCATTTTTACGGATA	perfect	trimethoprim_sulfamethoxazole_T2_7 - none_T2_5	2.28386	3.53517e-17
GO593_10710	hemB	2249927	2250941	-	ATGCGAGTAGCTGGAAATGC	perfect	trimethoprim_sulfamethoxazole_T2_7 - none_T2_5	2.44844	8.75906e-27
GO593_10710	hemB	2249927	2250941	-	TACTGGATAAATCAAGTGAT	perfect	trimethoprim_sulfamethoxazole_T2_7 - none_T2_5	0.636183	6.14033e-05
GO593_10710	hemB	2249927	2250941	-	TCTTGGGTTTGATTTTGTCC	perfect	trimethoprim_sulfamethoxazole_T2_7 - none_T2_5	2.931	2.21063e-17
GO593_11270	mtcA2	2378517	2379132	+	ATGTGATAACGTTTTTGCAA	mismatch	trimethoprim_sulfamethoxazole_T2_7 - none_T2_5	0.972177	7.81302e-07
GO593_11270	mtcA2	2378517	2379132	+	CAGCCCAATAAAATTGCAAA	mismatch	trimethoprim_sulfamethoxazole_T2_7 - none_T2_5	-0.227209	0.0363298
GO593_11270	mtcA2	2378517	2379132	+	CAGCCCAATATAATTGCAAA	mismatch	trimethoprim_sulfamethoxazole_T2_7 - none_T2_5	0.0397435	0.793882
GO593_11270	mtcA2	2378517	2379132	+	CGATCGAATACCATTTCTGC	mismatch	trimethoprim_sulfamethoxazole_T2_7 - none_T2_5	2.25381	1.63876e-13
GO593_11270	mtcA2	2378517	2379132	+	TCTAAAACCTCTTGCGCAGT	mismatch	trimethoprim_sulfamethoxazole_T2_7 - none_T2_5	0.875284	5.21431e-07
GO593_11270	mtcA2	2378517	2379132	+	TCTAAAACTTCTGGCGCAGT	mismatch	trimethoprim_sulfamethoxazole_T2_7 - none_T2_5	0.752616	0.000138858
GO593_11270	mtcA2	2378517	2379132	+	TGATCGAATACCATTTATGC	mismatch	trimethoprim_sulfamethoxazole_T2_7 - none_T2_5	0.971034	3.41363e-15
GO593_11270	mtcA2	2378517	2379132	+	TGATCGAATACCATTTCTAC	mismatch	trimethoprim_sulfamethoxazole_T2_7 - none_T2_5	0.359038	4.86285e-05
GO593_11270	mtcA2	2378517	2379132	+	TGATCGAATACCATTTCTGA	mismatch	trimethoprim_sulfamethoxazole_T2_7 - none_T2_5	0.147375	0.0781768
GO593_11270	mtcA2	2378517	2379132	+	TGATCGAATACCATTTCTGT	mismatch	trimethoprim_sulfamethoxazole_T2_7 - none_T2_5	-0.591911	0.000745692
GO593_11270	mtcA2	2378517	2379132	+	ATGTGATAAGGTTTTTGCAA	perfect	trimethoprim_sulfamethoxazole_T2_7 - none_T2_5	2.59082	2.48102e-19
GO593_11270	mtcA2	2378517	2379132	+	CAGCCCAATACAATTGCAAA	perfect	trimethoprim_sulfamethoxazole_T2_7 - none_T2_5	0.602942	2.6457e-11
GO593_11270	mtcA2	2378517	2379132	+	TCTAAAACTTCTTGCGCAGT	perfect	trimethoprim_sulfamethoxazole_T2_7 - none_T2_5	3.67273	5.56994e-22
GO593_11270	mtcA2	2378517	2379132	+	TGATCGAATACCATTTCTGC	perfect	trimethoprim_sulfamethoxazole_T2_7 - none_T2_5	2.42804	2.66861e-24
GO593_11345	lysS	2392644	2394174	+	AAATCGTTTTCCGAAATAGT	mismatch	trimethoprim_sulfamethoxazole_T2_7 - none_T2_5	1.08588	3.3127e-17
GO593_11345	lysS	2392644	2394174	+	AAATCGTTTTCGGAAACAGT	mismatch	trimethoprim_sulfamethoxazole_T2_7 - none_T2_5	2.64735	9.38395e-11
GO593_11345	lysS	2392644	2394174	+	AAATCGTTTTCGGAAATAAT	mismatch	trimethoprim_sulfamethoxazole_T2_7 - none_T2_5	0.537027	0.000355905
GO593_11345	lysS	2392644	2394174	+	AACCACGGTTTAACATGACT	mismatch	trimethoprim_sulfamethoxazole_T2_7 - none_T2_5	-0.292464	0.127532
GO593_11345	lysS	2392644	2394174	+	AACCACGGTTTATCATGACA	mismatch	trimethoprim_sulfamethoxazole_T2_7 - none_T2_5	3.95669	1.63876e-13
GO593_11345	lysS	2392644	2394174	+	AACCACGGTTTGACATGACA	mismatch	trimethoprim_sulfamethoxazole_T2_7 - none_T2_5	4.38289	1.51617e-16
GO593_11345	lysS	2392644	2394174	+	AACCACTGTTTAACATGACA	mismatch	trimethoprim_sulfamethoxazole_T2_7 - none_T2_5	4.14408	7.58635e-13
GO593_11345	lysS	2392644	2394174	+	ATCTTGGATTTGCTTTAATA	mismatch	trimethoprim_sulfamethoxazole_T2_7 - none_T2_5	0.121284	0.287749
GO593_11345	lysS	2392644	2394174	+	CGATTGAATGTATTTGGCCA	mismatch	trimethoprim_sulfamethoxazole_T2_7 - none_T2_5	0.144738	0.203599
GO593_11345	lysS	2392644	2394174	+	TGTTTGAATGTATTTGGCCA	mismatch	trimethoprim_sulfamethoxazole_T2_7 - none_T2_5	0.140153	0.607468
GO593_11345	lysS	2392644	2394174	+	AAATCGTTTTCGGAAATAGT	perfect	trimethoprim_sulfamethoxazole_T2_7 - none_T2_5	4.09967	4.2966e-09
GO593_11345	lysS	2392644	2394174	+	AACCACGGTTTAACATGACA	perfect	trimethoprim_sulfamethoxazole_T2_7 - none_T2_5	4.74524	3.37964e-14
GO593_11345	lysS	2392644	2394174	+	ATCTTGGATTTGCTTTAATT	perfect	trimethoprim_sulfamethoxazole_T2_7 - none_T2_5	4.3988	8.24794e-12
GO593_11345	lysS	2392644	2394174	+	CGTTTGAATGTATTTGGCCA	perfect	trimethoprim_sulfamethoxazole_T2_7 - none_T2_5	0.834907	4.18638e-05
GO593_11470	adk	2418493	2419147	+	ATACAACCACTCACGCAGTC	mismatch	trimethoprim_sulfamethoxazole_T2_7 - none_T2_5	1.99878	3.44407e-09
GO593_11470	adk	2418493	2419147	+	ATACAACCATTCACGCAGAC	mismatch	trimethoprim_sulfamethoxazole_T2_7 - none_T2_5	1.37184	2.95148e-11
GO593_11470	adk	2418493	2419147	+	ATACAACCATTCCCGCAGTC	mismatch	trimethoprim_sulfamethoxazole_T2_7 - none_T2_5	1.59057	2.16166e-07
GO593_11470	adk	2418493	2419147	+	GCACCTTTGCCTGCCCCAGG	mismatch	trimethoprim_sulfamethoxazole_T2_7 - none_T2_5	-0.956525	0.372848
GO593_11470	adk	2418493	2419147	+	GTACCTTTGCCTTCCCCAGG	mismatch	trimethoprim_sulfamethoxazole_T2_7 - none_T2_5	0.458765	0.654442
GO593_11470	adk	2418493	2419147	+	TACCTTCACGAATTGCACCA	mismatch	trimethoprim_sulfamethoxazole_T2_7 - none_T2_5	-0.000690453	0.891669
GO593_11470	adk	2418493	2419147	+	TACCTTCACGAATTGCCGCA	mismatch	trimethoprim_sulfamethoxazole_T2_7 - none_T2_5	0.723472	2.3303e-12
GO593_11470	adk	2418493	2419147	+	TACCTTCAGGAATTGCAGCA	mismatch	trimethoprim_sulfamethoxazole_T2_7 - none_T2_5	2.64764	3.6866e-14
GO593_11470	adk	2418493	2419147	+	TATCACCGGTTGAAATTGGT	mismatch	trimethoprim_sulfamethoxazole_T2_7 - none_T2_5	2.36592	2.2422e-08
GO593_11470	adk	2418493	2419147	+	TATCACCGGTTGAAATTTGA	mismatch	trimethoprim_sulfamethoxazole_T2_7 - none_T2_5	-0.201625	0.2785
GO593_11470	adk	2418493	2419147	+	ATACAACCATTCACGCAGTC	perfect	trimethoprim_sulfamethoxazole_T2_7 - none_T2_5	1.06545	0.0110031
GO593_11470	adk	2418493	2419147	+	GTACCTTTGCCTGCCCCAGG	perfect	trimethoprim_sulfamethoxazole_T2_7 - none_T2_5	-0.532513	0.481432
GO593_11470	adk	2418493	2419147	+	TACCTTCACGAATTGCAGCA	perfect	trimethoprim_sulfamethoxazole_T2_7 - none_T2_5	2.49089	1.64913e-10
GO593_11470	adk	2418493	2419147	+	TATCACCGGTTGAAATTTGT	perfect	trimethoprim_sulfamethoxazole_T2_7 - none_T2_5	0.470017	0.428289
GO593_11535	GO593_11535	2437758	2437872	+	CTATTCCTTTCAAAATGTAC	mismatch	trimethoprim_sulfamethoxazole_T2_7 - none_T2_5	0.162162	0.109106
GO593_11535	GO593_11535	2437758	2437872	+	CTATTCCTTTCAAAATGTTA	mismatch	trimethoprim_sulfamethoxazole_T2_7 - none_T2_5	0.0744388	0.545259
GO593_11535	GO593_11535	2437758	2437872	+	GATCATGACCACAAGGAAGA	mismatch	trimethoprim_sulfamethoxazole_T2_7 - none_T2_5	-0.0297013	0.974996
GO593_11535	GO593_11535	2437758	2437872	+	GATCATGACCACAAGTAAGA	mismatch	trimethoprim_sulfamethoxazole_T2_7 - none_T2_5	-1.72747	3.64045e-16
GO593_11535	GO593_11535	2437758	2437872	+	GATCATGACCCCAAGCAAGA	mismatch	trimethoprim_sulfamethoxazole_T2_7 - none_T2_5	-0.543831	1.06376e-05
GO593_11535	GO593_11535	2437758	2437872	+	GATCGTGACCACAAGCAAGA	mismatch	trimethoprim_sulfamethoxazole_T2_7 - none_T2_5	-0.200228	0.0660553
GO593_11535	GO593_11535	2437758	2437872	+	TCCTTTCAAAATGTTCAGCC	mismatch	trimethoprim_sulfamethoxazole_T2_7 - none_T2_5	0.0631416	0.54278
GO593_11535	GO593_11535	2437758	2437872	+	TCCTTTCAAAATGTTCAGGA	mismatch	trimethoprim_sulfamethoxazole_T2_7 - none_T2_5	-0.109315	0.753734
GO593_11535	GO593_11535	2437758	2437872	+	TCCTTTCAAAATTTTCAGGC	mismatch	trimethoprim_sulfamethoxazole_T2_7 - none_T2_5	-0.0144653	0.946615
GO593_11535	GO593_11535	2437758	2437872	+	TCCTTTGAAAATGTTCAGGC	mismatch	trimethoprim_sulfamethoxazole_T2_7 - none_T2_5	-0.229987	0.21789
GO593_11535	GO593_11535	2437758	2437872	+	CTATTCCTTTCAAAATGTTC	perfect	trimethoprim_sulfamethoxazole_T2_7 - none_T2_5	-0.603384	0.00131924
GO593_11535	GO593_11535	2437758	2437872	+	GATCATGACCACAAGCAAGA	perfect	trimethoprim_sulfamethoxazole_T2_7 - none_T2_5	-0.302938	0.0334643
GO593_11535	GO593_11535	2437758	2437872	+	GATGGAAGCAAGTGTTAAAT	perfect	trimethoprim_sulfamethoxazole_T2_7 - none_T2_5	-0.0814393	0.801683
GO593_11535	GO593_11535	2437758	2437872	+	TCCTTTCAAAATGTTCAGGC	perfect	trimethoprim_sulfamethoxazole_T2_7 - none_T2_5	-0.0885037	0.557317
GO593_11615	GO593_11615	2446016	2446769	-	ACTTTCAAATTTTCTGCTGA	mismatch	trimethoprim_sulfamethoxazole_T2_7 - none_T2_5	-0.736564	0.00064334
GO593_11615	GO593_11615	2446016	2446769	-	ACTTTCGAATTTTCTGCTGT	mismatch	trimethoprim_sulfamethoxazole_T2_7 - none_T2_5	0.290215	0.000292368
GO593_11615	GO593_11615	2446016	2446769	-	AGCCAATTCTTTGCTGCAAC	mismatch	trimethoprim_sulfamethoxazole_T2_7 - none_T2_5	0.342485	0.000310852
GO593_11615	GO593_11615	2446016	2446769	-	AGCCATTTCTTTGCTGCAAT	mismatch	trimethoprim_sulfamethoxazole_T2_7 - none_T2_5	0.0693779	0.339324
GO593_11615	GO593_11615	2446016	2446769	-	AGTTGCTCTTGCTAAATCAA	mismatch	trimethoprim_sulfamethoxazole_T2_7 - none_T2_5	0.481759	0.000292601
GO593_11615	GO593_11615	2446016	2446769	-	AGTTGCTCTTGCTAAATCAT	mismatch	trimethoprim_sulfamethoxazole_T2_7 - none_T2_5	0.791034	7.89528e-15
GO593_11615	GO593_11615	2446016	2446769	-	AGTTGCTCTTGCTAACTCAG	mismatch	trimethoprim_sulfamethoxazole_T2_7 - none_T2_5	-4.27351	0.00100596
GO593_11615	GO593_11615	2446016	2446769	-	ATTTTCAAATTTTCTGCTGT	mismatch	trimethoprim_sulfamethoxazole_T2_7 - none_T2_5	0.569663	1.3497e-13
GO593_11615	GO593_11615	2446016	2446769	-	TTAACGGCATCTACACTATC	mismatch	trimethoprim_sulfamethoxazole_T2_7 - none_T2_5	0.426436	9.37878e-05
GO593_11615	GO593_11615	2446016	2446769	-	TTAACGGCATCTTCACTATA	mismatch	trimethoprim_sulfamethoxazole_T2_7 - none_T2_5	0.42865	0.00128584
GO593_11615	GO593_11615	2446016	2446769	-	ACTTTCAAATTTTCTGCTGT	perfect	trimethoprim_sulfamethoxazole_T2_7 - none_T2_5	0.30359	0.00357897
GO593_11615	GO593_11615	2446016	2446769	-	AGCCATTTCTTTGCTGCAAC	perfect	trimethoprim_sulfamethoxazole_T2_7 - none_T2_5	-0.980489	1.01728e-06
GO593_11615	GO593_11615	2446016	2446769	-	AGTTGCTCTTGCTAAATCAG	perfect	trimethoprim_sulfamethoxazole_T2_7 - none_T2_5	0.064775	0.864661
GO593_11615	GO593_11615	2446016	2446769	-	TTAACGGCATCTTCACTATC	perfect	trimethoprim_sulfamethoxazole_T2_7 - none_T2_5	-0.0570412	0.905159
GO593_11915	smc_2	2491624	2492185	-	CTGAAAACGATTTATTAAAT	mismatch	trimethoprim_sulfamethoxazole_T2_7 - none_T2_5	-0.684735	1.4465e-05
GO593_11915	smc_2	2491624	2492185	-	CTGAAAACGATTTGTTAAAT	mismatch	trimethoprim_sulfamethoxazole_T2_7 - none_T2_5	0.294185	0.00382466
GO593_11915	smc_2	2491624	2492185	-	CTGAAAACGATTTTCTAAAT	mismatch	trimethoprim_sulfamethoxazole_T2_7 - none_T2_5	0.0938729	0.552133
GO593_11915	smc_2	2491624	2492185	-	CTGAAAACGATTTTTTAAAC	mismatch	trimethoprim_sulfamethoxazole_T2_7 - none_T2_5	0.18496	0.00260538
GO593_11915	smc_2	2491624	2492185	-	CTGAAAACGATTTTTTAAAG	mismatch	trimethoprim_sulfamethoxazole_T2_7 - none_T2_5	0.19765	0.146498
GO593_11915	smc_2	2491624	2492185	-	CTGAAACCGATTTTTTAAAT	mismatch	trimethoprim_sulfamethoxazole_T2_7 - none_T2_5	-0.289985	0.0400772
GO593_11915	smc_2	2491624	2492185	-	CTGTGACCGAAGTTTTTCTT	mismatch	trimethoprim_sulfamethoxazole_T2_7 - none_T2_5	-2.53645	5.0289e-12
GO593_11915	smc_2	2491624	2492185	-	CTGTGGCTGAAGTTTTTCTT	mismatch	trimethoprim_sulfamethoxazole_T2_7 - none_T2_5	-3.24583	1.07027e-10
GO593_11915	smc_2	2491624	2492185	-	CTTGATTCAATTGTTGAATT	mismatch	trimethoprim_sulfamethoxazole_T2_7 - none_T2_5	-0.0252268	1
GO593_11915	smc_2	2491624	2492185	-	CTTGATTCAATTGTTGACAT	mismatch	trimethoprim_sulfamethoxazole_T2_7 - none_T2_5	-0.148371	0.442236
GO593_11915	smc_2	2491624	2492185	-	CGGTCGTACTTTTTTCTAGG	perfect	trimethoprim_sulfamethoxazole_T2_7 - none_T2_5	-2.93568	2.15939e-11
GO593_11915	smc_2	2491624	2492185	-	CTGAAAACGATTTTTTAAAT	perfect	trimethoprim_sulfamethoxazole_T2_7 - none_T2_5	-2.3135	9.38473e-10
GO593_11915	smc_2	2491624	2492185	-	CTGTGACTGAAGTTTTTCTT	perfect	trimethoprim_sulfamethoxazole_T2_7 - none_T2_5	-2.66296	6.53057e-09
GO593_11915	smc_2	2491624	2492185	-	CTTGATTCAATTGTTGAAAT	perfect	trimethoprim_sulfamethoxazole_T2_7 - none_T2_5	-2.74022	2.0968e-12
GO593_11930	ubiH	2494302	2495511	+	AATATGAACCTGCAAAATTG	mismatch	trimethoprim_sulfamethoxazole_T2_7 - none_T2_5	0.268408	0.139386
GO593_11930	ubiH	2494302	2495511	+	AATCTGAACCTGCAAAATTG	mismatch	trimethoprim_sulfamethoxazole_T2_7 - none_T2_5	0.591371	2.38338e-05
GO593_11930	ubiH	2494302	2495511	+	AATGTGAACCTGAAAAATTG	mismatch	trimethoprim_sulfamethoxazole_T2_7 - none_T2_5	0.278755	0.00579871
GO593_11930	ubiH	2494302	2495511	+	AATGTGAACCTGCAAAATAG	mismatch	trimethoprim_sulfamethoxazole_T2_7 - none_T2_5	0.411121	0.00440528
GO593_11930	ubiH	2494302	2495511	+	ATCGAAACTAGAAAGGTAAG	mismatch	trimethoprim_sulfamethoxazole_T2_7 - none_T2_5	-0.216061	0.239684
GO593_11930	ubiH	2494302	2495511	+	ATCGAAACTAGAATGCTAAG	mismatch	trimethoprim_sulfamethoxazole_T2_7 - none_T2_5	0.833144	1.19952e-13
GO593_11930	ubiH	2494302	2495511	+	ATCGAAACTAGAATGGTAAC	mismatch	trimethoprim_sulfamethoxazole_T2_7 - none_T2_5	0.370217	0.000625343
GO593_11930	ubiH	2494302	2495511	+	ATCGAAACTAGAATGGTAAT	mismatch	trimethoprim_sulfamethoxazole_T2_7 - none_T2_5	0.266073	0.0348603
GO593_11930	ubiH	2494302	2495511	+	ATCGACACTAGAATGGTAAG	mismatch	trimethoprim_sulfamethoxazole_T2_7 - none_T2_5	0.786527	8.42144e-08
GO593_11930	ubiH	2494302	2495511	+	CCTTCGCCGGCATGAGGGAA	mismatch	trimethoprim_sulfamethoxazole_T2_7 - none_T2_5	1.57106	2.45096e-05
GO593_11930	ubiH	2494302	2495511	+	AATGTGAACCTGCAAAATTG	perfect	trimethoprim_sulfamethoxazole_T2_7 - none_T2_5	0.877311	1.37136e-05
GO593_11930	ubiH	2494302	2495511	+	ATCGAAACTAGAATGGTAAG	perfect	trimethoprim_sulfamethoxazole_T2_7 - none_T2_5	0.610178	4.87563e-05
GO593_11930	ubiH	2494302	2495511	+	CATTCTGATCATCATAGTTT	perfect	trimethoprim_sulfamethoxazole_T2_7 - none_T2_5	0.913882	0.00434176
GO593_11930	ubiH	2494302	2495511	+	CCTTCGCCAGCATGAGGGAA	perfect	trimethoprim_sulfamethoxazole_T2_7 - none_T2_5	1.69152	1.69946e-05
GO593_11935	ubiI	2495507	2496740	+	GAGGCAGCATCAAGCACGGT	mismatch	trimethoprim_sulfamethoxazole_T2_7 - none_T2_5	2.1658	4.26946e-06
GO593_11935	ubiI	2495507	2496740	+	GGCGCAGCATCAAGCACGGT	mismatch	trimethoprim_sulfamethoxazole_T2_7 - none_T2_5	2.02303	8.63619e-06
GO593_11935	ubiI	2495507	2496740	+	GGGGCAGCATCAAGAACGGT	mismatch	trimethoprim_sulfamethoxazole_T2_7 - none_T2_5	-0.41859	0.026565
GO593_11935	ubiI	2495507	2496740	+	GGGGCAGCATCCAGCACGGT	mismatch	trimethoprim_sulfamethoxazole_T2_7 - none_T2_5	2.13949	7.21339e-06
GO593_11935	ubiI	2495507	2496740	+	TAAGTAAATGAATCGTCGAT	mismatch	trimethoprim_sulfamethoxazole_T2_7 - none_T2_5	-0.482672	0.0320656
GO593_11935	ubiI	2495507	2496740	+	TAAGTAAATGAATCGTCGCA	mismatch	trimethoprim_sulfamethoxazole_T2_7 - none_T2_5	0.299443	0.0587431
GO593_11935	ubiI	2495507	2496740	+	TGGCTAAGTGCTAAAACACC	mismatch	trimethoprim_sulfamethoxazole_T2_7 - none_T2_5	-0.0416178	0.926705
GO593_11935	ubiI	2495507	2496740	+	TGGCTCAGTGCTAAAACACG	mismatch	trimethoprim_sulfamethoxazole_T2_7 - none_T2_5	2.05215	5.66115e-07
GO593_11935	ubiI	2495507	2496740	+	TTTTTTCAACATAAAGTACA	mismatch	trimethoprim_sulfamethoxazole_T2_7 - none_T2_5	-0.316161	0.0874334
GO593_11935	ubiI	2495507	2496740	+	TTTTTTCAACATCAAGTAAA	mismatch	trimethoprim_sulfamethoxazole_T2_7 - none_T2_5	0.0882502	0.579056
GO593_11935	ubiI	2495507	2496740	+	GGGGCAGCATCAAGCACGGT	perfect	trimethoprim_sulfamethoxazole_T2_7 - none_T2_5	2.11632	3.26961e-09
GO593_11935	ubiI	2495507	2496740	+	TAAGTAAATGAATCGTCGCT	perfect	trimethoprim_sulfamethoxazole_T2_7 - none_T2_5	2.25496	3.49492e-08
GO593_11935	ubiI	2495507	2496740	+	TGGCTAAGTGCTAAAACACG	perfect	trimethoprim_sulfamethoxazole_T2_7 - none_T2_5	2.22359	2.17125e-05
GO593_11935	ubiI	2495507	2496740	+	TTTTTTCAACATCAAGTACA	perfect	trimethoprim_sulfamethoxazole_T2_7 - none_T2_5	0.973193	1.25369e-05
GO593_12050	pyrC	2520999	2522034	-	CCAATCATCTGGCTAGAGCA	mismatch	trimethoprim_sulfamethoxazole_T2_7 - none_T2_5	-1.8654	9.072e-14
GO593_12050	pyrC	2520999	2522034	-	CCAATCATCTGGCTGGAACA	mismatch	trimethoprim_sulfamethoxazole_T2_7 - none_T2_5	-2.46784	8.0112e-17
GO593_12050	pyrC	2520999	2522034	-	CTGTTTTTACAGGCGAAACA	mismatch	trimethoprim_sulfamethoxazole_T2_7 - none_T2_5	0.266751	0.107464
GO593_12050	pyrC	2520999	2522034	-	CTGTTTTTACAGGCGGAAAA	mismatch	trimethoprim_sulfamethoxazole_T2_7 - none_T2_5	0.252013	0.107821
GO593_12050	pyrC	2520999	2522034	-	CTGTTTTTACAGGCGGAACT	mismatch	trimethoprim_sulfamethoxazole_T2_7 - none_T2_5	0.00149172	0.893904
GO593_12050	pyrC	2520999	2522034	-	CTGTTTTTCCAGGCGGAACA	mismatch	trimethoprim_sulfamethoxazole_T2_7 - none_T2_5	0.69246	0.000521949
GO593_12050	pyrC	2520999	2522034	-	CTGTTTTTGCAGGCGGAACA	mismatch	trimethoprim_sulfamethoxazole_T2_7 - none_T2_5	1.10936	1.03525e-07
GO593_12050	pyrC	2520999	2522034	-	GCGAATTATTTAGCCAAATC	mismatch	trimethoprim_sulfamethoxazole_T2_7 - none_T2_5	-0.421745	0.0352597
GO593_12050	pyrC	2520999	2522034	-	GCGAATTGTCTAGCCAAATC	mismatch	trimethoprim_sulfamethoxazole_T2_7 - none_T2_5	0.217024	0.0834475
GO593_12050	pyrC	2520999	2522034	-	GCGAATTGTTTAGCCAAATA	mismatch	trimethoprim_sulfamethoxazole_T2_7 - none_T2_5	0.34852	6.89495e-06
GO593_12050	pyrC	2520999	2522034	-	CCAATCATCTGGCTGGAGCA	perfect	trimethoprim_sulfamethoxazole_T2_7 - none_T2_5	-2.72432	2.09866e-18
GO593_12050	pyrC	2520999	2522034	-	CTGTTTTTACAGGCGGAACA	perfect	trimethoprim_sulfamethoxazole_T2_7 - none_T2_5	1.04255	1.83795e-05
GO593_12050	pyrC	2520999	2522034	-	GCGAATTGTTTAGCCAAATC	perfect	trimethoprim_sulfamethoxazole_T2_7 - none_T2_5	-1.87899	3.29674e-16
GO593_12050	pyrC	2520999	2522034	-	GTTAGGCATACAAATCGCGC	perfect	trimethoprim_sulfamethoxazole_T2_7 - none_T2_5	-1.03667	0.000463491
GO593_12335	GO593_12335	2577624	2578047	-	ATGACATACCGTTCCGCATT	mismatch	trimethoprim_sulfamethoxazole_T2_7 - none_T2_5	-0.192639	0.116593
GO593_12335	GO593_12335	2577624	2578047	-	ATGACATTCCGTTACGCATT	mismatch	trimethoprim_sulfamethoxazole_T2_7 - none_T2_5	0.158294	0.0877204
GO593_12335	GO593_12335	2577624	2578047	-	ATGACATTCCGTTCCGCAAT	mismatch	trimethoprim_sulfamethoxazole_T2_7 - none_T2_5	-0.130615	0.491746
GO593_12335	GO593_12335	2577624	2578047	-	ATGACATTCCGTTCCGCATG	mismatch	trimethoprim_sulfamethoxazole_T2_7 - none_T2_5	-0.181918	0.08787
GO593_12335	GO593_12335	2577624	2578047	-	CCATAAAGCTCATCCATGCA	mismatch	trimethoprim_sulfamethoxazole_T2_7 - none_T2_5	-0.199813	0.232526
GO593_12335	GO593_12335	2577624	2578047	-	CCATAATGATCATCCATGCA	mismatch	trimethoprim_sulfamethoxazole_T2_7 - none_T2_5	-0.29484	0.00936053
GO593_12335	GO593_12335	2577624	2578047	-	CCATAATGCTCATCAATGCA	mismatch	trimethoprim_sulfamethoxazole_T2_7 - none_T2_5	-0.0465001	0.846195
GO593_12335	GO593_12335	2577624	2578047	-	CCATAATGCTCATCCCTGCA	mismatch	trimethoprim_sulfamethoxazole_T2_7 - none_T2_5	-0.203025	0.221301
GO593_12335	GO593_12335	2577624	2578047	-	TTTAAAACGAACCTTATATA	mismatch	trimethoprim_sulfamethoxazole_T2_7 - none_T2_5	0.672977	0.000393409
GO593_12335	GO593_12335	2577624	2578047	-	TTTACAACGAACCTTATATC	mismatch	trimethoprim_sulfamethoxazole_T2_7 - none_T2_5	-0.150714	0.48526
GO593_12335	GO593_12335	2577624	2578047	-	ATGACATTCCGTTCCGCATT	perfect	trimethoprim_sulfamethoxazole_T2_7 - none_T2_5	0.0427591	0.488165
GO593_12335	GO593_12335	2577624	2578047	-	CCATAATGCTCATCCATGCA	perfect	trimethoprim_sulfamethoxazole_T2_7 - none_T2_5	-0.0759136	0.629235
GO593_12335	GO593_12335	2577624	2578047	-	GTGAACTTTTTCGGCTAACT	perfect	trimethoprim_sulfamethoxazole_T2_7 - none_T2_5	0.175129	0.183844
GO593_12335	GO593_12335	2577624	2578047	-	TTTAAAACGAACCTTATATC	perfect	trimethoprim_sulfamethoxazole_T2_7 - none_T2_5	-0.0751738	0.807953
GO593_12465	marR_1	2607785	2608244	+	AAGTGAGGTAAATTGCGGTA	mismatch	trimethoprim_sulfamethoxazole_T2_7 - none_T2_5	-0.0785199	0.789872
GO593_12465	marR_1	2607785	2608244	+	AAGTGCGGTAAATTGCTGTA	mismatch	trimethoprim_sulfamethoxazole_T2_7 - none_T2_5	0.0254428	0.667257
GO593_12465	marR_1	2607785	2608244	+	AAGTGGGGTAAATTGCGGTA	mismatch	trimethoprim_sulfamethoxazole_T2_7 - none_T2_5	-0.0187023	0.972402
GO593_12465	marR_1	2607785	2608244	+	ACGCTCAGCAAGCTTGGCAA	mismatch	trimethoprim_sulfamethoxazole_T2_7 - none_T2_5	0.122175	0.0820859
GO593_12465	marR_1	2607785	2608244	+	ACGCTCAGCAAGCTTGTCAT	mismatch	trimethoprim_sulfamethoxazole_T2_7 - none_T2_5	0.230581	0.0158938
GO593_12465	marR_1	2607785	2608244	+	ACGCTCAGCAGGCTTGGCAT	mismatch	trimethoprim_sulfamethoxazole_T2_7 - none_T2_5	0.202486	0.0386923
GO593_12465	marR_1	2607785	2608244	+	TTAAATGCTTACTAATAATT	mismatch	trimethoprim_sulfamethoxazole_T2_7 - none_T2_5	-0.0382199	0.946615
GO593_12465	marR_1	2607785	2608244	+	TTAAATGTTTACTAATAACT	mismatch	trimethoprim_sulfamethoxazole_T2_7 - none_T2_5	0.179213	0.110997
GO593_12465	marR_1	2607785	2608244	+	TTAAATGTTTACTAATAATA	mismatch	trimethoprim_sulfamethoxazole_T2_7 - none_T2_5	0.022337	0.762093
GO593_12465	marR_1	2607785	2608244	+	TTAAATGTTTACTAATAATG	mismatch	trimethoprim_sulfamethoxazole_T2_7 - none_T2_5	-0.0389315	0.962502
GO593_12465	marR_1	2607785	2608244	+	AAGTGCGGTAAATTGCGGTA	perfect	trimethoprim_sulfamethoxazole_T2_7 - none_T2_5	-0.238609	0.0186369
GO593_12465	marR_1	2607785	2608244	+	ACGCTCAGCAAGCTTGGCAT	perfect	trimethoprim_sulfamethoxazole_T2_7 - none_T2_5	0.276257	0.0850825
GO593_12465	marR_1	2607785	2608244	+	GCAATCATGTAACTTAACTT	perfect	trimethoprim_sulfamethoxazole_T2_7 - none_T2_5	0.487338	0.00674086
GO593_12465	marR_1	2607785	2608244	+	TTAAATGTTTACTAATAATT	perfect	trimethoprim_sulfamethoxazole_T2_7 - none_T2_5	0.346671	0.0474092
GO593_12600	lysC	2636590	2637871	-	AACATTTAAAAAGCGCTCGG	mismatch	trimethoprim_sulfamethoxazole_T2_7 - none_T2_5	0.318785	0.00562658
GO593_12600	lysC	2636590	2637871	-	AACATTTAAAATGCGCTCGC	mismatch	trimethoprim_sulfamethoxazole_T2_7 - none_T2_5	0.0541162	0.408608
GO593_12600	lysC	2636590	2637871	-	AACATTTAAAATGCGCTCGT	mismatch	trimethoprim_sulfamethoxazole_T2_7 - none_T2_5	0.108431	0.392406
GO593_12600	lysC	2636590	2637871	-	ACCATTTGGTCTAACCCGCG	mismatch	trimethoprim_sulfamethoxazole_T2_7 - none_T2_5	0.561319	0.00728122
GO593_12600	lysC	2636590	2637871	-	ACCATTTGGTGTAACTCGCG	mismatch	trimethoprim_sulfamethoxazole_T2_7 - none_T2_5	0.118188	0.697418
GO593_12600	lysC	2636590	2637871	-	CTTTAGCGAGGGCAAGTAAT	mismatch	trimethoprim_sulfamethoxazole_T2_7 - none_T2_5	-0.385048	0.52138
GO593_12600	lysC	2636590	2637871	-	GACATTTAAAATGCGCTCGG	mismatch	trimethoprim_sulfamethoxazole_T2_7 - none_T2_5	-1.45985	0.370563
GO593_12600	lysC	2636590	2637871	-	TGGGTCAGGTGTTCCGGTAA	mismatch	trimethoprim_sulfamethoxazole_T2_7 - none_T2_5	-0.340757	0.333434
GO593_12600	lysC	2636590	2637871	-	TGGGTCAGGTGTTTCGGTAT	mismatch	trimethoprim_sulfamethoxazole_T2_7 - none_T2_5	-0.334463	0.00827852
GO593_12600	lysC	2636590	2637871	-	TGGGTCAGGTGTTTGGGTAA	mismatch	trimethoprim_sulfamethoxazole_T2_7 - none_T2_5	0.879497	0.00238686
GO593_12600	lysC	2636590	2637871	-	AACATTTAAAATGCGCTCGG	perfect	trimethoprim_sulfamethoxazole_T2_7 - none_T2_5	-0.30299	0.392327
GO593_12600	lysC	2636590	2637871	-	ACCATTTGGTCTAACTCGCG	perfect	trimethoprim_sulfamethoxazole_T2_7 - none_T2_5	-0.740115	0.0441154
GO593_12600	lysC	2636590	2637871	-	CTTTAGCGAGGGCAAGTAAG	perfect	trimethoprim_sulfamethoxazole_T2_7 - none_T2_5	0.729646	0.0398804
GO593_12600	lysC	2636590	2637871	-	TGGGTCAGGTGTTTCGGTAA	perfect	trimethoprim_sulfamethoxazole_T2_7 - none_T2_5	-0.933324	0.0701816
GO593_12895	alaS	2680288	2682925	-	AATAAAGATGGGTCGTTGGC	mismatch	trimethoprim_sulfamethoxazole_T2_7 - none_T2_5	-1.40416	0.00971358
GO593_12895	alaS	2680288	2682925	-	AATAAAGTTGGCTCGTTGGC	mismatch	trimethoprim_sulfamethoxazole_T2_7 - none_T2_5	-0.978975	0.00754446
GO593_12895	alaS	2680288	2682925	-	AATAAAGTTGGGTCCTTGGC	mismatch	trimethoprim_sulfamethoxazole_T2_7 - none_T2_5	-0.0553538	0.857889
GO593_12895	alaS	2680288	2682925	-	AATAAAGTTGGGTCGTTGAC	mismatch	trimethoprim_sulfamethoxazole_T2_7 - none_T2_5	0.0985149	0.400593
GO593_12895	alaS	2680288	2682925	-	CCATCATTTCAAAGAATGTA	mismatch	trimethoprim_sulfamethoxazole_T2_7 - none_T2_5	0.148157	0.286564
GO593_12895	alaS	2680288	2682925	-	CTAAAAAACAGTCTTTAAAA	mismatch	trimethoprim_sulfamethoxazole_T2_7 - none_T2_5	0.0149908	0.754129
GO593_12895	alaS	2680288	2682925	-	GTGACATAAAATTTATCTTT	mismatch	trimethoprim_sulfamethoxazole_T2_7 - none_T2_5	-0.0162747	0.952611
GO593_12895	alaS	2680288	2682925	-	GTGACATAAAGTTTATCTTA	mismatch	trimethoprim_sulfamethoxazole_T2_7 - none_T2_5	0.0613215	0.233177
GO593_12895	alaS	2680288	2682925	-	GTGACATTAAGTTTATCTTT	mismatch	trimethoprim_sulfamethoxazole_T2_7 - none_T2_5	-0.333106	0.0127887
GO593_12895	alaS	2680288	2682925	-	TTGACATAAAGTTTATCTTT	mismatch	trimethoprim_sulfamethoxazole_T2_7 - none_T2_5	-0.0295378	0.994773
GO593_12895	alaS	2680288	2682925	-	AATAAAGTTGGGTCGTTGGC	perfect	trimethoprim_sulfamethoxazole_T2_7 - none_T2_5	-1.60075	0.0060165
GO593_12895	alaS	2680288	2682925	-	CCAACATTTCAAAGAATGTA	perfect	trimethoprim_sulfamethoxazole_T2_7 - none_T2_5	-0.137229	0.689001
GO593_12895	alaS	2680288	2682925	-	CTAAAAAACAGTCTTTAAAC	perfect	trimethoprim_sulfamethoxazole_T2_7 - none_T2_5	-0.41551	0.57235
GO593_12895	alaS	2680288	2682925	-	GTGACATAAAGTTTATCTTT	perfect	trimethoprim_sulfamethoxazole_T2_7 - none_T2_5	-0.129999	0.466021
GO593_12900	epd	2683194	2684220	+	AAACCGGCCAAACCCATTAA	mismatch	trimethoprim_sulfamethoxazole_T2_7 - none_T2_5	1.22505	3.12676e-05
GO593_12900	epd	2683194	2684220	+	AAGCCGGCCAAACCCATTAA	mismatch	trimethoprim_sulfamethoxazole_T2_7 - none_T2_5	1.14663	3.64627e-05
GO593_12900	epd	2683194	2684220	+	ATAAATCTTCTCATTTTCAA	mismatch	trimethoprim_sulfamethoxazole_T2_7 - none_T2_5	0.0674919	0.735836
GO593_12900	epd	2683194	2684220	+	ATAAATCTTGTCATTTTCAA	mismatch	trimethoprim_sulfamethoxazole_T2_7 - none_T2_5	0.150069	0.386553
GO593_12900	epd	2683194	2684220	+	ATAAATCTTTTCAGTTTCAA	mismatch	trimethoprim_sulfamethoxazole_T2_7 - none_T2_5	0.00125864	0.870753
GO593_12900	epd	2683194	2684220	+	ATAAATCTTTTCATTTTCAC	mismatch	trimethoprim_sulfamethoxazole_T2_7 - none_T2_5	0.317271	0.0795584
GO593_12900	epd	2683194	2684220	+	ATAAATCTTTTCATTTTTAA	mismatch	trimethoprim_sulfamethoxazole_T2_7 - none_T2_5	-0.517343	0.0535858
GO593_12900	epd	2683194	2684220	+	CTTCAACCTTTAAGAGTCTA	mismatch	trimethoprim_sulfamethoxazole_T2_7 - none_T2_5	0.0149317	0.78693
GO593_12900	epd	2683194	2684220	+	TGGTTTCGGGCTCTCAAACC	mismatch	trimethoprim_sulfamethoxazole_T2_7 - none_T2_5	0.385758	0.550415
GO593_12900	epd	2683194	2684220	+	TTGTTTCGGGCTTTCAAACC	mismatch	trimethoprim_sulfamethoxazole_T2_7 - none_T2_5	0.966706	0.0563238
GO593_12900	epd	2683194	2684220	+	AATCCGGCCAAACCCATTAA	perfect	trimethoprim_sulfamethoxazole_T2_7 - none_T2_5	1.42952	1.40025e-05
GO593_12900	epd	2683194	2684220	+	ATAAATCTTTTCATTTTCAA	perfect	trimethoprim_sulfamethoxazole_T2_7 - none_T2_5	0.896065	5.85895e-12
GO593_12900	epd	2683194	2684220	+	CTTCAACCTTTAAGAGTCTC	perfect	trimethoprim_sulfamethoxazole_T2_7 - none_T2_5	1.60404	1.60857e-08
GO593_12900	epd	2683194	2684220	+	TTGTTTCGGGCTCTCAAACC	perfect	trimethoprim_sulfamethoxazole_T2_7 - none_T2_5	1.23099	0.0474092
GO593_12910	purA	2685726	2687046	+	AATTCTTCAATTAATGCTGC	mismatch	trimethoprim_sulfamethoxazole_T2_7 - none_T2_5	0.490247	0.000326951
GO593_12910	purA	2685726	2687046	+	ATTTCTTCAATTAATGCTAC	mismatch	trimethoprim_sulfamethoxazole_T2_7 - none_T2_5	-0.0325067	0.95929
GO593_12910	purA	2685726	2687046	+	ATTTCTTCAATTAATGCTGA	mismatch	trimethoprim_sulfamethoxazole_T2_7 - none_T2_5	0.0770353	0.390468
GO593_12910	purA	2685726	2687046	+	CAGCCGCCTGATCTGTGAGT	mismatch	trimethoprim_sulfamethoxazole_T2_7 - none_T2_5	0.395438	4.08261e-06
GO593_12910	purA	2685726	2687046	+	CAGCCGCCTGATCTGTGGGC	mismatch	trimethoprim_sulfamethoxazole_T2_7 - none_T2_5	-1.48165	0.00586698
GO593_12910	purA	2685726	2687046	+	GTAAAACGCCTGATGGAATG	mismatch	trimethoprim_sulfamethoxazole_T2_7 - none_T2_5	1.80805	2.30609e-13
GO593_12910	purA	2685726	2687046	+	GTAAAATGCCTGATGGAAAG	mismatch	trimethoprim_sulfamethoxazole_T2_7 - none_T2_5	1.04835	1.44456e-08
GO593_12910	purA	2685726	2687046	+	GTAAAATGCCTGATGGAATT	mismatch	trimethoprim_sulfamethoxazole_T2_7 - none_T2_5	0.611063	3.41458e-07
GO593_12910	purA	2685726	2687046	+	TTTACCTACGTCGCCCCATT	mismatch	trimethoprim_sulfamethoxazole_T2_7 - none_T2_5	-1.0058	0.112283
GO593_12910	purA	2685726	2687046	+	TTTACCTTCGTCTCCCCATT	mismatch	trimethoprim_sulfamethoxazole_T2_7 - none_T2_5	0.581909	0.0289587
GO593_12910	purA	2685726	2687046	+	ATTTCTTCAATTAATGCTGC	perfect	trimethoprim_sulfamethoxazole_T2_7 - none_T2_5	0.614155	2.78716e-06
GO593_12910	purA	2685726	2687046	+	CAGCCGCCTGATCTGTGAGC	perfect	trimethoprim_sulfamethoxazole_T2_7 - none_T2_5	-1.35095	0.0312688
GO593_12910	purA	2685726	2687046	+	GTAAAATGCCTGATGGAATG	perfect	trimethoprim_sulfamethoxazole_T2_7 - none_T2_5	1.72974	6.99608e-12
GO593_12910	purA	2685726	2687046	+	TTTACCTTCGTCGCCCCATT	perfect	trimethoprim_sulfamethoxazole_T2_7 - none_T2_5	-2.27378	0.0282418
GO593_13095	cbdB_1	2736141	2736642	-	ATAAGTGAAAATTCAGATTG	mismatch	trimethoprim_sulfamethoxazole_T2_7 - none_T2_5	0.837659	2.07327e-13
GO593_13095	cbdB_1	2736141	2736642	-	ATAAGTGAAATTTCAGATCG	mismatch	trimethoprim_sulfamethoxazole_T2_7 - none_T2_5	0.0322686	0.781723
GO593_13095	cbdB_1	2736141	2736642	-	ATAAGTGAAATTTCAGATTC	mismatch	trimethoprim_sulfamethoxazole_T2_7 - none_T2_5	0.0319578	0.738717
GO593_13095	cbdB_1	2736141	2736642	-	ATAAGTGAAATTTCAGATTT	mismatch	trimethoprim_sulfamethoxazole_T2_7 - none_T2_5	0.136916	0.0486354
GO593_13095	cbdB_1	2736141	2736642	-	ATAAGTGAAATTTCATATTG	mismatch	trimethoprim_sulfamethoxazole_T2_7 - none_T2_5	-0.00402626	0.884171
GO593_13095	cbdB_1	2736141	2736642	-	CTATAGTCGTCATCCCAAGC	mismatch	trimethoprim_sulfamethoxazole_T2_7 - none_T2_5	-0.0628438	0.807953
GO593_13095	cbdB_1	2736141	2736642	-	CTATCGACGTCATCCCAAGC	mismatch	trimethoprim_sulfamethoxazole_T2_7 - none_T2_5	-0.0443897	0.89519
GO593_13095	cbdB_1	2736141	2736642	-	GGCATCCAGAAAGAATCTTC	mismatch	trimethoprim_sulfamethoxazole_T2_7 - none_T2_5	0.231471	0.000674411
GO593_13095	cbdB_1	2736141	2736642	-	GGCATCCAGCAAGAAGCTTC	mismatch	trimethoprim_sulfamethoxazole_T2_7 - none_T2_5	-0.304272	0.0473163
GO593_13095	cbdB_1	2736141	2736642	-	TCTTTTAAACCTTGACGGTC	mismatch	trimethoprim_sulfamethoxazole_T2_7 - none_T2_5	-0.110906	0.566439
GO593_13095	cbdB_1	2736141	2736642	-	ATAAGTGAAATTTCAGATTG	perfect	trimethoprim_sulfamethoxazole_T2_7 - none_T2_5	0.267467	0.000679757
GO593_13095	cbdB_1	2736141	2736642	-	CTATCGTCGTCATCCCAAGC	perfect	trimethoprim_sulfamethoxazole_T2_7 - none_T2_5	-0.276873	0.0476853
GO593_13095	cbdB_1	2736141	2736642	-	GGCATCCAGAAAGAAGCTTC	perfect	trimethoprim_sulfamethoxazole_T2_7 - none_T2_5	0.247953	0.11381
GO593_13095	cbdB_1	2736141	2736642	-	TCTTCTAAACCTTGACGGTC	perfect	trimethoprim_sulfamethoxazole_T2_7 - none_T2_5	-0.114696	0.713549
GO593_13165	asnC	2748309	2748543	+	ATTAATTTCATTGCCATTTC	mismatch	trimethoprim_sulfamethoxazole_T2_7 - none_T2_5	0.0509893	0.703232
GO593_13165	asnC	2748309	2748543	+	ATTAATTTCATTGCGATTTA	mismatch	trimethoprim_sulfamethoxazole_T2_7 - none_T2_5	-0.30634	0.0372314
GO593_13165	asnC	2748309	2748543	+	ATTTATTTCATTGCCATTTA	mismatch	trimethoprim_sulfamethoxazole_T2_7 - none_T2_5	0.137636	0.379669
GO593_13165	asnC	2748309	2748543	+	CATACAAGCTTTTTCCGTCT	mismatch	trimethoprim_sulfamethoxazole_T2_7 - none_T2_5	0.0416977	0.510161
GO593_13165	asnC	2748309	2748543	+	CATAGAAGCTGTTTCCGTCT	mismatch	trimethoprim_sulfamethoxazole_T2_7 - none_T2_5	0.054245	0.513408
GO593_13165	asnC	2748309	2748543	+	CATAGAAGCTTTTTCCGTAT	mismatch	trimethoprim_sulfamethoxazole_T2_7 - none_T2_5	0.139198	0.166988
GO593_13165	asnC	2748309	2748543	+	GAGTTTGGCTTACGGACGTG	mismatch	trimethoprim_sulfamethoxazole_T2_7 - none_T2_5	-0.604227	3.36458e-05
GO593_13165	asnC	2748309	2748543	+	GAGTTTTGCTTACGGTCGTG	mismatch	trimethoprim_sulfamethoxazole_T2_7 - none_T2_5	-0.192548	0.480466
GO593_13165	asnC	2748309	2748543	+	TTCATTGCCATTTACGGCTC	mismatch	trimethoprim_sulfamethoxazole_T2_7 - none_T2_5	0.469628	6.97849e-06
GO593_13165	asnC	2748309	2748543	+	TTCATTGCCATTTACGGGTG	mismatch	trimethoprim_sulfamethoxazole_T2_7 - none_T2_5	0.0451544	0.727777
GO593_13165	asnC	2748309	2748543	+	ATTAATTTCATTGCCATTTA	perfect	trimethoprim_sulfamethoxazole_T2_7 - none_T2_5	-0.0292313	0.988447
GO593_13165	asnC	2748309	2748543	+	CATAGAAGCTTTTTCCGTCT	perfect	trimethoprim_sulfamethoxazole_T2_7 - none_T2_5	0.0414542	0.445476
GO593_13165	asnC	2748309	2748543	+	GAGTTTTGCTTACGGACGTG	perfect	trimethoprim_sulfamethoxazole_T2_7 - none_T2_5	-0.0190086	0.97485
GO593_13165	asnC	2748309	2748543	+	TTCATTGCCATTTACGGCTG	perfect	trimethoprim_sulfamethoxazole_T2_7 - none_T2_5	0.114866	0.644936
GO593_13170	GO593_13170	2748694	2749366	-	CCTAAAAACTGTGCAATGAT	mismatch	trimethoprim_sulfamethoxazole_T2_7 - none_T2_5	0.0153318	0.675166
GO593_13170	GO593_13170	2748694	2749366	-	CTTAAAAACTGTGCAATGAG	mismatch	trimethoprim_sulfamethoxazole_T2_7 - none_T2_5	-0.146178	0.64736
GO593_13170	GO593_13170	2748694	2749366	-	GATCCTAAAGCTTGATAAGC	mismatch	trimethoprim_sulfamethoxazole_T2_7 - none_T2_5	-0.108752	0.548248
GO593_13170	GO593_13170	2748694	2749366	-	GATTCTAAAGCTCGATAAGC	mismatch	trimethoprim_sulfamethoxazole_T2_7 - none_T2_5	-0.147709	0.170379
GO593_13170	GO593_13170	2748694	2749366	-	GCATCGTTACTCACAACACT	mismatch	trimethoprim_sulfamethoxazole_T2_7 - none_T2_5	0.48851	8.42489e-07
GO593_13170	GO593_13170	2748694	2749366	-	GCATCGTTACTCACAACAGA	mismatch	trimethoprim_sulfamethoxazole_T2_7 - none_T2_5	0.831023	8.60743e-15
GO593_13170	GO593_13170	2748694	2749366	-	GCATCGTTACTCACAACCGT	mismatch	trimethoprim_sulfamethoxazole_T2_7 - none_T2_5	0.566802	0.00108356
GO593_13170	GO593_13170	2748694	2749366	-	GCATCGTTACTCACTACAGT	mismatch	trimethoprim_sulfamethoxazole_T2_7 - none_T2_5	0.395483	0.00178408
GO593_13170	GO593_13170	2748694	2749366	-	GCATCGTTATTCACAACAGT	mismatch	trimethoprim_sulfamethoxazole_T2_7 - none_T2_5	-0.0459229	0.85529
GO593_13170	GO593_13170	2748694	2749366	-	TAATCCTTGAATCTTTTAAC	mismatch	trimethoprim_sulfamethoxazole_T2_7 - none_T2_5	-0.121367	0.57235
GO593_13170	GO593_13170	2748694	2749366	-	CCTAAAAACTGTGCAATGAG	perfect	trimethoprim_sulfamethoxazole_T2_7 - none_T2_5	-0.181805	0.139541
GO593_13170	GO593_13170	2748694	2749366	-	GATTCTAAAGCTTGATAAGC	perfect	trimethoprim_sulfamethoxazole_T2_7 - none_T2_5	-0.390147	0.0458538
GO593_13170	GO593_13170	2748694	2749366	-	GCATCGTTACTCACAACAGT	perfect	trimethoprim_sulfamethoxazole_T2_7 - none_T2_5	0.173139	0.157195
GO593_13170	GO593_13170	2748694	2749366	-	TAATCCTTGAATCTTTTAAA	perfect	trimethoprim_sulfamethoxazole_T2_7 - none_T2_5	-0.727098	0.153915
GO593_13175	GO593_13175	2749601	2749799	+	CGAACATTAAGCCTGATCAA	mismatch	trimethoprim_sulfamethoxazole_T2_7 - none_T2_5	0.0486935	0.683332
GO593_13175	GO593_13175	2749601	2749799	+	CGAACATTAAGCCTGATCCC	mismatch	trimethoprim_sulfamethoxazole_T2_7 - none_T2_5	0.0541449	0.364018
GO593_13175	GO593_13175	2749601	2749799	+	GACCAAAAAATTGAGATAAC	mismatch	trimethoprim_sulfamethoxazole_T2_7 - none_T2_5	-4.98819	4.65095e-33
GO593_13175	GO593_13175	2749601	2749799	+	GACCAAAAAGTTGAGATAAA	mismatch	trimethoprim_sulfamethoxazole_T2_7 - none_T2_5	-0.0928336	0.488272
GO593_13175	GO593_13175	2749601	2749799	+	GAGCAAAAAGTTGAGATAAC	mismatch	trimethoprim_sulfamethoxazole_T2_7 - none_T2_5	-1.74814	1.85708e-22
GO593_13175	GO593_13175	2749601	2749799	+	GATAACAGGTTGCCGCATAT	mismatch	trimethoprim_sulfamethoxazole_T2_7 - none_T2_5	-0.132363	0.665476
GO593_13175	GO593_13175	2749601	2749799	+	GATAACCGGTTGCCGTATAT	mismatch	trimethoprim_sulfamethoxazole_T2_7 - none_T2_5	0.0505309	0.740683
GO593_13175	GO593_13175	2749601	2749799	+	TAAAGCCTGATCCACGGAAT	mismatch	trimethoprim_sulfamethoxazole_T2_7 - none_T2_5	-0.16848	0.607586
GO593_13175	GO593_13175	2749601	2749799	+	TTAAGCCTGAGCCACGGAAT	mismatch	trimethoprim_sulfamethoxazole_T2_7 - none_T2_5	-0.0565932	0.837162
GO593_13175	GO593_13175	2749601	2749799	+	TTAAGCCTGATCCACGGATT	mismatch	trimethoprim_sulfamethoxazole_T2_7 - none_T2_5	0.162898	0.172827
GO593_13175	GO593_13175	2749601	2749799	+	CGAACATTAAGCCTGATCCA	perfect	trimethoprim_sulfamethoxazole_T2_7 - none_T2_5	-0.0648821	0.678091
GO593_13175	GO593_13175	2749601	2749799	+	GACCAAAAAGTTGAGATAAC	perfect	trimethoprim_sulfamethoxazole_T2_7 - none_T2_5	-2.06025	2.80742e-31
GO593_13175	GO593_13175	2749601	2749799	+	GATAACAGGTTGCCGTATAT	perfect	trimethoprim_sulfamethoxazole_T2_7 - none_T2_5	0.0216476	0.775913
GO593_13175	GO593_13175	2749601	2749799	+	TTAAGCCTGATCCACGGAAT	perfect	trimethoprim_sulfamethoxazole_T2_7 - none_T2_5	-0.179547	0.487455
GO593_13215	GO593_13215	2754642	2755101	+	AGAATATAGTTTGAAATTGG	mismatch	trimethoprim_sulfamethoxazole_T2_7 - none_T2_5	0.34937	0.0427984
GO593_13215	GO593_13215	2754642	2755101	+	GCCGCTATAGCTAAATACTT	mismatch	trimethoprim_sulfamethoxazole_T2_7 - none_T2_5	-0.313704	0.145029
GO593_13215	GO593_13215	2754642	2755101	+	GGAATATAGTGTGAAATTGG	mismatch	trimethoprim_sulfamethoxazole_T2_7 - none_T2_5	-0.269434	0.0946134
GO593_13215	GO593_13215	2754642	2755101	+	GGAATATAGTTTGAAATTGT	mismatch	trimethoprim_sulfamethoxazole_T2_7 - none_T2_5	-0.927782	9.02276e-07
GO593_13215	GO593_13215	2754642	2755101	+	TAAACAATTTAAATCTTGAA	mismatch	trimethoprim_sulfamethoxazole_T2_7 - none_T2_5	-0.115876	0.798167
GO593_13215	GO593_13215	2754642	2755101	+	TAAACAATTTAAATTCTGAA	mismatch	trimethoprim_sulfamethoxazole_T2_7 - none_T2_5	0.295158	0.592191
GO593_13215	GO593_13215	2754642	2755101	+	TCATCTTCACTTTTAAACTT	mismatch	trimethoprim_sulfamethoxazole_T2_7 - none_T2_5	-0.0101517	0.952983
GO593_13215	GO593_13215	2754642	2755101	+	TCATCTTCATTTTTAAACTG	mismatch	trimethoprim_sulfamethoxazole_T2_7 - none_T2_5	0.0402823	0.768902
GO593_13215	GO593_13215	2754642	2755101	+	TCATCTTCATTTTTAACCTT	mismatch	trimethoprim_sulfamethoxazole_T2_7 - none_T2_5	-0.178593	0.309752
GO593_13215	GO593_13215	2754642	2755101	+	TCCGCTATAGCTAAACACTT	mismatch	trimethoprim_sulfamethoxazole_T2_7 - none_T2_5	0.00775744	0.860751
GO593_13215	GO593_13215	2754642	2755101	+	GGAATATAGTTTGAAATTGG	perfect	trimethoprim_sulfamethoxazole_T2_7 - none_T2_5	0.149977	0.130726
GO593_13215	GO593_13215	2754642	2755101	+	TAAACAATTTAAATTTTGAA	perfect	trimethoprim_sulfamethoxazole_T2_7 - none_T2_5	0.118364	0.383225
GO593_13215	GO593_13215	2754642	2755101	+	TCATCTTCATTTTTAAACTT	perfect	trimethoprim_sulfamethoxazole_T2_7 - none_T2_5	0.118709	0.195543
GO593_13215	GO593_13215	2754642	2755101	+	TCCGCTATAGCTAAATACTT	perfect	trimethoprim_sulfamethoxazole_T2_7 - none_T2_5	0.13256	0.377469
GO593_13220	GO593_13220	2755393	2755738	+	CATATTTTCGTATACATTTA	mismatch	trimethoprim_sulfamethoxazole_T2_7 - none_T2_5	-0.574592	0.0153039
GO593_13220	GO593_13220	2755393	2755738	+	TAACTTTAAATCACTTTGTT	mismatch	trimethoprim_sulfamethoxazole_T2_7 - none_T2_5	0.19897	0.454356
GO593_13220	GO593_13220	2755393	2755738	+	TAACTTTACATCATTTTGTT	mismatch	trimethoprim_sulfamethoxazole_T2_7 - none_T2_5	0.0664595	0.518922
GO593_13220	GO593_13220	2755393	2755738	+	TGCCATCACCCTATTGAGAT	mismatch	trimethoprim_sulfamethoxazole_T2_7 - none_T2_5	-0.204035	0.205534
GO593_13220	GO593_13220	2755393	2755738	+	TGCCATCACTCTATTGACAT	mismatch	trimethoprim_sulfamethoxazole_T2_7 - none_T2_5	0.354214	0.00151874
GO593_13220	GO593_13220	2755393	2755738	+	TGCCATCACTCTATTGAGTT	mismatch	trimethoprim_sulfamethoxazole_T2_7 - none_T2_5	0.144868	0.031759
GO593_13220	GO593_13220	2755393	2755738	+	TGCCATTACTCTATTGAGAT	mismatch	trimethoprim_sulfamethoxazole_T2_7 - none_T2_5	-0.441631	0.08857
GO593_13220	GO593_13220	2755393	2755738	+	TTACAGGGTTATCCGTAATA	mismatch	trimethoprim_sulfamethoxazole_T2_7 - none_T2_5	-0.13922	0.624741
GO593_13220	GO593_13220	2755393	2755738	+	TTACAGGGTTATCCGTACTC	mismatch	trimethoprim_sulfamethoxazole_T2_7 - none_T2_5	-0.0929423	0.775826
GO593_13220	GO593_13220	2755393	2755738	+	TTACAGGGTTATCCGTAGTC	mismatch	trimethoprim_sulfamethoxazole_T2_7 - none_T2_5	0.0243251	0.867623
GO593_13220	GO593_13220	2755393	2755738	+	CATATTTTCGTATACATTTT	perfect	trimethoprim_sulfamethoxazole_T2_7 - none_T2_5	0.09115	0.49909
GO593_13220	GO593_13220	2755393	2755738	+	TAACTTTAAATCATTTTGTT	perfect	trimethoprim_sulfamethoxazole_T2_7 - none_T2_5	-0.213542	0.168746
GO593_13220	GO593_13220	2755393	2755738	+	TGCCATCACTCTATTGAGAT	perfect	trimethoprim_sulfamethoxazole_T2_7 - none_T2_5	-0.109858	0.314119
GO593_13220	GO593_13220	2755393	2755738	+	TTACAGGGTTATCCGTAATC	perfect	trimethoprim_sulfamethoxazole_T2_7 - none_T2_5	-0.120633	0.724239
GO593_13310	ninH	2767966	2768200	-	CATCACTTCTGCAGGTGCAT	mismatch	trimethoprim_sulfamethoxazole_T2_7 - none_T2_5	-0.144062	0.235223
GO593_13310	ninH	2767966	2768200	-	GAATAATGGCTTTTCTAAAA	mismatch	trimethoprim_sulfamethoxazole_T2_7 - none_T2_5	0.153484	0.632687
GO593_13310	ninH	2767966	2768200	-	GCAATTCGGCTGCTTTAGTC	mismatch	trimethoprim_sulfamethoxazole_T2_7 - none_T2_5	0.0224295	0.778479
GO593_13310	ninH	2767966	2768200	-	GTAAATCGGCTGCTTTAGTC	mismatch	trimethoprim_sulfamethoxazole_T2_7 - none_T2_5	-0.128155	0.429816
GO593_13310	ninH	2767966	2768200	-	GTAATTCGGCTGCTTAAGTC	mismatch	trimethoprim_sulfamethoxazole_T2_7 - none_T2_5	0.0782493	0.594684
GO593_13310	ninH	2767966	2768200	-	GTAATTCGGCTGCTTTAGTT	mismatch	trimethoprim_sulfamethoxazole_T2_7 - none_T2_5	-0.844976	4.66365e-05
GO593_13310	ninH	2767966	2768200	-	TAATAATCGCTTTTCTAAAA	mismatch	trimethoprim_sulfamethoxazole_T2_7 - none_T2_5	-0.115187	0.522186
GO593_13310	ninH	2767966	2768200	-	TAATAATGGCTTTTATAAAA	mismatch	trimethoprim_sulfamethoxazole_T2_7 - none_T2_5	0.134147	0.582968
GO593_13310	ninH	2767966	2768200	-	TAATAATGGCTTTTCTAAAC	mismatch	trimethoprim_sulfamethoxazole_T2_7 - none_T2_5	0.115262	0.377421
GO593_13310	ninH	2767966	2768200	-	TAATAATGGGTTTTCTAAAA	mismatch	trimethoprim_sulfamethoxazole_T2_7 - none_T2_5	0.122103	0.408981
GO593_13310	ninH	2767966	2768200	-	AACGTTGGCGTAGGGTTCCA	perfect	trimethoprim_sulfamethoxazole_T2_7 - none_T2_5	-0.762403	5.54939e-09
GO593_13310	ninH	2767966	2768200	-	CATCACTTCTGCATGTGCAT	perfect	trimethoprim_sulfamethoxazole_T2_7 - none_T2_5	-0.174393	0.254703
GO593_13310	ninH	2767966	2768200	-	GTAATTCGGCTGCTTTAGTC	perfect	trimethoprim_sulfamethoxazole_T2_7 - none_T2_5	0.18601	0.00532024
GO593_13310	ninH	2767966	2768200	-	TAATAATGGCTTTTCTAAAA	perfect	trimethoprim_sulfamethoxazole_T2_7 - none_T2_5	-0.0622781	0.826511
GO593_13345	ptrR	2773857	2774580	-	AAAAAGCGCAAACGATCACC	mismatch	trimethoprim_sulfamethoxazole_T2_7 - none_T2_5	-7.7904	1.87188e-12
GO593_13345	ptrR	2773857	2774580	-	AAGTTCTTTTAGATTGAGAC	mismatch	trimethoprim_sulfamethoxazole_T2_7 - none_T2_5	-5.39349	1.07976e-24
GO593_13345	ptrR	2773857	2774580	-	AAGTTCTTTTTGATTGAGAA	mismatch	trimethoprim_sulfamethoxazole_T2_7 - none_T2_5	0.0818384	0.355307
GO593_13345	ptrR	2773857	2774580	-	CTTTTTATCTTCCATTAAAT	mismatch	trimethoprim_sulfamethoxazole_T2_7 - none_T2_5	-0.0592713	0.870502
GO593_13345	ptrR	2773857	2774580	-	CTTTTTATCTTCCATTAAGT	mismatch	trimethoprim_sulfamethoxazole_T2_7 - none_T2_5	0.0994202	0.576098
GO593_13345	ptrR	2773857	2774580	-	CTTTTTATCTTCCATTAATG	mismatch	trimethoprim_sulfamethoxazole_T2_7 - none_T2_5	-0.8196	2.27266e-05
GO593_13345	ptrR	2773857	2774580	-	CTTTTTATCTTCCATTCATT	mismatch	trimethoprim_sulfamethoxazole_T2_7 - none_T2_5	-0.3876	0.0848292
GO593_13345	ptrR	2773857	2774580	-	TTAATTGCTACCATAACTGA	mismatch	trimethoprim_sulfamethoxazole_T2_7 - none_T2_5	-0.190611	0.0518882
GO593_13345	ptrR	2773857	2774580	-	TTAATTGCTACCATATGTGA	mismatch	trimethoprim_sulfamethoxazole_T2_7 - none_T2_5	0.158078	0.328893
GO593_13345	ptrR	2773857	2774580	-	TTGATTGCTACCATATCTGA	mismatch	trimethoprim_sulfamethoxazole_T2_7 - none_T2_5	-0.396421	0.128173
GO593_13345	ptrR	2773857	2774580	-	AAAAATCGCAAACGATCACC	perfect	trimethoprim_sulfamethoxazole_T2_7 - none_T2_5	-1.0017	0.1098
GO593_13345	ptrR	2773857	2774580	-	AAGTTCTTTTTGATTGAGAC	perfect	trimethoprim_sulfamethoxazole_T2_7 - none_T2_5	-0.0113354	0.986724
GO593_13345	ptrR	2773857	2774580	-	CTTTTTATCTTCCATTAATT	perfect	trimethoprim_sulfamethoxazole_T2_7 - none_T2_5	-2.14792	2.16194e-16
GO593_13345	ptrR	2773857	2774580	-	TTAATTGCTACCATATCTGA	perfect	trimethoprim_sulfamethoxazole_T2_7 - none_T2_5	-0.15091	0.302846
GO593_13525	cysS	2807498	2808920	-	AGCCTTGACTAAGCAAAAAA	mismatch	trimethoprim_sulfamethoxazole_T2_7 - none_T2_5	0.203839	0.00740377
GO593_13525	cysS	2807498	2808920	-	AGCCTTGACTACGCAAAACA	mismatch	trimethoprim_sulfamethoxazole_T2_7 - none_T2_5	0.0364022	0.649057
GO593_13525	cysS	2807498	2808920	-	GATATAACAGTAGTCGTAAA	mismatch	trimethoprim_sulfamethoxazole_T2_7 - none_T2_5	1.48621	1.41412e-07
GO593_13525	cysS	2807498	2808920	-	GATATGATAGTAGTCGTAAA	mismatch	trimethoprim_sulfamethoxazole_T2_7 - none_T2_5	2.59821	1.24083e-09
GO593_13525	cysS	2807498	2808920	-	TCAGAGTTATATAAAACAAC	mismatch	trimethoprim_sulfamethoxazole_T2_7 - none_T2_5	0.301937	0.00233193
GO593_13525	cysS	2807498	2808920	-	TCAGAGTTATATAAAACAAG	mismatch	trimethoprim_sulfamethoxazole_T2_7 - none_T2_5	1.23268	1.73455e-08
GO593_13525	cysS	2807498	2808920	-	TCCATGTGACCTTCTTTGCG	mismatch	trimethoprim_sulfamethoxazole_T2_7 - none_T2_5	2.66529	6.96553e-09
GO593_13525	cysS	2807498	2808920	-	TCCGAGTTATATAAAACAAA	mismatch	trimethoprim_sulfamethoxazole_T2_7 - none_T2_5	3.32892	1.28949e-12
GO593_13525	cysS	2807498	2808920	-	TCGAAGTGACCTTCTTTGCG	mismatch	trimethoprim_sulfamethoxazole_T2_7 - none_T2_5	2.78563	1.75991e-09
GO593_13525	cysS	2807498	2808920	-	TCGATGTGACCTTCTTTGGG	mismatch	trimethoprim_sulfamethoxazole_T2_7 - none_T2_5	1.12379	1.79968e-05
GO593_13525	cysS	2807498	2808920	-	AGCCTTGACTACGCAAAAAA	perfect	trimethoprim_sulfamethoxazole_T2_7 - none_T2_5	0.151097	0.352208
GO593_13525	cysS	2807498	2808920	-	GATATGACAGTAGTCGTAAA	perfect	trimethoprim_sulfamethoxazole_T2_7 - none_T2_5	2.36724	1.66859e-07
GO593_13525	cysS	2807498	2808920	-	TCAGAGTTATATAAAACAAA	perfect	trimethoprim_sulfamethoxazole_T2_7 - none_T2_5	2.91326	1.31393e-09
GO593_13525	cysS	2807498	2808920	-	TCGATGTGACCTTCTTTGCG	perfect	trimethoprim_sulfamethoxazole_T2_7 - none_T2_5	1.94599	2.47495e-05
GO593_13530	kdsD	2809133	2810111	+	CAAATGTCGCTGCCATTTTG	mismatch	trimethoprim_sulfamethoxazole_T2_7 - none_T2_5	-1.06541	2.88649e-05
GO593_13530	kdsD	2809133	2810111	+	CTTTGGAAAACTGTAGGATT	mismatch	trimethoprim_sulfamethoxazole_T2_7 - none_T2_5	-2.12559	2.33359e-05
GO593_13530	kdsD	2809133	2810111	+	CTTTGGAAATCTGTAGGGTT	mismatch	trimethoprim_sulfamethoxazole_T2_7 - none_T2_5	-3.2159	6.5812e-07
GO593_13530	kdsD	2809133	2810111	+	CTTTGGAAATCTGTCGGATT	mismatch	trimethoprim_sulfamethoxazole_T2_7 - none_T2_5	-1.33378	1.48587e-13
GO593_13530	kdsD	2809133	2810111	+	TTGTGTTGCTAAGACATCTA	mismatch	trimethoprim_sulfamethoxazole_T2_7 - none_T2_5	-1.89358	4.41838e-11
GO593_13530	kdsD	2809133	2810111	+	TTGTGTTGCTAATAGATCTA	mismatch	trimethoprim_sulfamethoxazole_T2_7 - none_T2_5	-1.8099	4.10209e-10
GO593_13530	kdsD	2809133	2810111	+	TTGTGTTTCTAATACATCTA	mismatch	trimethoprim_sulfamethoxazole_T2_7 - none_T2_5	-1.60863	2.86175e-09
GO593_13530	kdsD	2809133	2810111	+	TTTCACAAGCACGAATAAAA	mismatch	trimethoprim_sulfamethoxazole_T2_7 - none_T2_5	-0.516947	0.0116735
GO593_13530	kdsD	2809133	2810111	+	TTTCACAAGCACGATTAAAT	mismatch	trimethoprim_sulfamethoxazole_T2_7 - none_T2_5	-0.323199	0.00573861
GO593_13530	kdsD	2809133	2810111	+	TTTCGCAAGCACGATTAAAA	mismatch	trimethoprim_sulfamethoxazole_T2_7 - none_T2_5	-1.90268	3.02477e-08
GO593_13530	kdsD	2809133	2810111	+	CAAATGTCGCTGCCATTTTT	perfect	trimethoprim_sulfamethoxazole_T2_7 - none_T2_5	-1.03377	0.000525206
GO593_13530	kdsD	2809133	2810111	+	CTTTGGAAATCTGTAGGATT	perfect	trimethoprim_sulfamethoxazole_T2_7 - none_T2_5	-3.5205	7.59161e-08
GO593_13530	kdsD	2809133	2810111	+	TTGTGTTGCTAATACATCTA	perfect	trimethoprim_sulfamethoxazole_T2_7 - none_T2_5	-1.16301	3.13805e-07
GO593_13530	kdsD	2809133	2810111	+	TTTCACAAGCACGATTAAAA	perfect	trimethoprim_sulfamethoxazole_T2_7 - none_T2_5	-2.15618	1.35206e-08
GO593_13535	kdsC	2810114	2810654	+	AACCAGATCGACACCTAAAA	mismatch	trimethoprim_sulfamethoxazole_T2_7 - none_T2_5	-1.02281	5.12113e-13
GO593_13535	kdsC	2810114	2810654	+	AACCAGATCGACACCTAGAT	mismatch	trimethoprim_sulfamethoxazole_T2_7 - none_T2_5	-5.83362	9.7154e-31
GO593_13535	kdsC	2810114	2810654	+	TATATAAGCAATCTGAAGGA	mismatch	trimethoprim_sulfamethoxazole_T2_7 - none_T2_5	-0.538766	0.00489586
GO593_13535	kdsC	2810114	2810654	+	TATATAAGCAATCTGTAGGC	mismatch	trimethoprim_sulfamethoxazole_T2_7 - none_T2_5	-1.32497	3.29555e-12
GO593_13535	kdsC	2810114	2810654	+	TATATAAGCAATCTTAAGGC	mismatch	trimethoprim_sulfamethoxazole_T2_7 - none_T2_5	-0.682994	0.000206347
GO593_13535	kdsC	2810114	2810654	+	TATATAAGCCATCTGAAGGC	mismatch	trimethoprim_sulfamethoxazole_T2_7 - none_T2_5	-1.51844	1.70201e-20
GO593_13535	kdsC	2810114	2810654	+	TATATAGGCAATCTGAAGGC	mismatch	trimethoprim_sulfamethoxazole_T2_7 - none_T2_5	-1.49999	2.89771e-20
GO593_13535	kdsC	2810114	2810654	+	TTTAATTTCATAGCCCGTGT	mismatch	trimethoprim_sulfamethoxazole_T2_7 - none_T2_5	-0.251076	0.142826
GO593_13535	kdsC	2810114	2810654	+	TTTAATTTCATCGCCTGTGT	mismatch	trimethoprim_sulfamethoxazole_T2_7 - none_T2_5	-0.743014	1.6992e-05
GO593_13535	kdsC	2810114	2810654	+	TTTAATTTGATCGCCCGTGT	mismatch	trimethoprim_sulfamethoxazole_T2_7 - none_T2_5	-1.47005	7.72152e-20
GO593_13535	kdsC	2810114	2810654	+	AACCAGATCGACACCTAAAT	perfect	trimethoprim_sulfamethoxazole_T2_7 - none_T2_5	-7.16503	7.10023e-26
GO593_13535	kdsC	2810114	2810654	+	AGCCTTTATCTTCACGGCCT	perfect	trimethoprim_sulfamethoxazole_T2_7 - none_T2_5	-2.22274	2.53698e-16
GO593_13535	kdsC	2810114	2810654	+	TATATAAGCAATCTGAAGGC	perfect	trimethoprim_sulfamethoxazole_T2_7 - none_T2_5	-1.95685	2.65422e-28
GO593_13535	kdsC	2810114	2810654	+	TTTAATTTCATCGCCCGTGT	perfect	trimethoprim_sulfamethoxazole_T2_7 - none_T2_5	-1.93776	3.68492e-16
GO593_13540	lptC	2810691	2811240	+	AGCAAAAATATATAAAACTC	mismatch	trimethoprim_sulfamethoxazole_T2_7 - none_T2_5	-3.92738	5.13519e-10
GO593_13540	lptC	2810691	2811240	+	AGCAACAATATATAAAAATC	mismatch	trimethoprim_sulfamethoxazole_T2_7 - none_T2_5	-3.25443	6.76868e-21
GO593_13540	lptC	2810691	2811240	+	TCCTTACGGTGCCAGCTTAG	mismatch	trimethoprim_sulfamethoxazole_T2_7 - none_T2_5	-2.99688	3.83813e-09
GO593_13540	lptC	2810691	2811240	+	TCCTTGCGGTGCCAGCTTGG	mismatch	trimethoprim_sulfamethoxazole_T2_7 - none_T2_5	-1.28484	1.62819e-10
GO593_13540	lptC	2810691	2811240	+	TGTAATCAGTTTGAGTCAAA	mismatch	trimethoprim_sulfamethoxazole_T2_7 - none_T2_5	-0.857858	6.08135e-08
GO593_13540	lptC	2810691	2811240	+	TGTCATCAGTTTGAGTCATA	mismatch	trimethoprim_sulfamethoxazole_T2_7 - none_T2_5	-0.707007	4.27361e-08
GO593_13540	lptC	2810691	2811240	+	TTTACCTAATTTATACAAAG	mismatch	trimethoprim_sulfamethoxazole_T2_7 - none_T2_5	-2.28551	1.56409e-08
GO593_13540	lptC	2810691	2811240	+	TTTACCTAATTTATACATAC	mismatch	trimethoprim_sulfamethoxazole_T2_7 - none_T2_5	-0.749818	2.85382e-05
GO593_13540	lptC	2810691	2811240	+	TTTACCTAATTTATACATAT	mismatch	trimethoprim_sulfamethoxazole_T2_7 - none_T2_5	-0.687771	0.0307013
GO593_13540	lptC	2810691	2811240	+	TTTACCTAATTTCTACATAG	mismatch	trimethoprim_sulfamethoxazole_T2_7 - none_T2_5	-2.37288	9.45057e-07
GO593_13540	lptC	2810691	2811240	+	AGCAACAATATATAAAACTC	perfect	trimethoprim_sulfamethoxazole_T2_7 - none_T2_5	-6.51376	1.733e-10
GO593_13540	lptC	2810691	2811240	+	TCCTTGCGGTGCCAGCTTAG	perfect	trimethoprim_sulfamethoxazole_T2_7 - none_T2_5	-2.91951	6.94805e-11
GO593_13540	lptC	2810691	2811240	+	TGTCATCAGTTTGAGTCAAA	perfect	trimethoprim_sulfamethoxazole_T2_7 - none_T2_5	-3.22668	1.6263e-19
GO593_13540	lptC	2810691	2811240	+	TTTACCTAATTTATACATAG	perfect	trimethoprim_sulfamethoxazole_T2_7 - none_T2_5	-3.39289	2.13052e-05
GO593_13545	lptA	2811223	2811772	+	ACCCGTATAAGTTGTCAAAC	mismatch	trimethoprim_sulfamethoxazole_T2_7 - none_T2_5	-5.67536	2.17814e-09
GO593_13545	lptA	2811223	2811772	+	ATTTGTTGATTACCGTCAGA	mismatch	trimethoprim_sulfamethoxazole_T2_7 - none_T2_5	-0.129222	0.114918
GO593_13545	lptA	2811223	2811772	+	ATTTGTTGATTATGGTCAGA	mismatch	trimethoprim_sulfamethoxazole_T2_7 - none_T2_5	-3.33403	6.59512e-20
GO593_13545	lptA	2811223	2811772	+	ATTTGTTGTTTACGGTCAGA	mismatch	trimethoprim_sulfamethoxazole_T2_7 - none_T2_5	-2.16994	7.33709e-16
GO593_13545	lptA	2811223	2811772	+	TAATTACCGCAGCTTGTTGT	mismatch	trimethoprim_sulfamethoxazole_T2_7 - none_T2_5	-1.56528	3.53617e-14
GO593_13545	lptA	2811223	2811772	+	TCCCGTATAAGTCGTCAAAC	mismatch	trimethoprim_sulfamethoxazole_T2_7 - none_T2_5	-3.3208	0.000750942
GO593_13545	lptA	2811223	2811772	+	TTTTTTCATTATAAGTTGAA	mismatch	trimethoprim_sulfamethoxazole_T2_7 - none_T2_5	0.187986	0.638594
GO593_13545	lptA	2811223	2811772	+	TTTTTTCATTATAAGTTGCC	mismatch	trimethoprim_sulfamethoxazole_T2_7 - none_T2_5	0.0714923	0.52403
GO593_13545	lptA	2811223	2811772	+	TTTTTTCATTATAGGTTGCA	mismatch	trimethoprim_sulfamethoxazole_T2_7 - none_T2_5	-0.670063	0.0491343
GO593_13545	lptA	2811223	2811772	+	TTTTTTCATTATCAGTTGCA	mismatch	trimethoprim_sulfamethoxazole_T2_7 - none_T2_5	0.270077	0.326704
GO593_13545	lptA	2811223	2811772	+	ACCCGTATAAGTCGTCAAAC	perfect	trimethoprim_sulfamethoxazole_T2_7 - none_T2_5	-3.74666	8.59828e-08
GO593_13545	lptA	2811223	2811772	+	ATTTGTTGATTACGGTCAGA	perfect	trimethoprim_sulfamethoxazole_T2_7 - none_T2_5	-4.50803	5.56586e-09
GO593_13545	lptA	2811223	2811772	+	TAATTACCGCAGCTTGTTTT	perfect	trimethoprim_sulfamethoxazole_T2_7 - none_T2_5	-4.15497	3.06002e-05
GO593_13545	lptA	2811223	2811772	+	TTTTTTCATTATAAGTTGCA	perfect	trimethoprim_sulfamethoxazole_T2_7 - none_T2_5	-2.5213	2.22441e-09
GO593_13550	lptB	2811771	2812518	+	ATGCACGTTCATGCATCGCT	mismatch	trimethoprim_sulfamethoxazole_T2_7 - none_T2_5	-2.85123	3.68734e-12
GO593_13550	lptB	2811771	2812518	+	GTCGTTTTTCCAGCGCCGTT	mismatch	trimethoprim_sulfamethoxazole_T2_7 - none_T2_5	-0.893041	9.89802e-07
GO593_13550	lptB	2811771	2812518	+	GTGCACGTTCATGCATCCCT	mismatch	trimethoprim_sulfamethoxazole_T2_7 - none_T2_5	-0.149091	0.606437
GO593_13550	lptB	2811771	2812518	+	GTGGTTTTTCCAGCGCCGTC	mismatch	trimethoprim_sulfamethoxazole_T2_7 - none_T2_5	-0.216835	0.172237
GO593_13550	lptB	2811771	2812518	+	TCCAACCACCATATAAAAAC	mismatch	trimethoprim_sulfamethoxazole_T2_7 - none_T2_5	-0.100621	0.62759
GO593_13550	lptB	2811771	2812518	+	TCCAACCACCATATAGAAAA	mismatch	trimethoprim_sulfamethoxazole_T2_7 - none_T2_5	-0.0458415	0.864804
GO593_13550	lptB	2811771	2812518	+	TCCAACCACCATGTAGAAAC	mismatch	trimethoprim_sulfamethoxazole_T2_7 - none_T2_5	-1.05179	1.45919e-14
GO593_13550	lptB	2811771	2812518	+	TCCCACCACCATATAGAAAC	mismatch	trimethoprim_sulfamethoxazole_T2_7 - none_T2_5	-1.46705	1.49389e-25
GO593_13550	lptB	2811771	2812518	+	TGTTTAATACACAAACTTTG	mismatch	trimethoprim_sulfamethoxazole_T2_7 - none_T2_5	-0.262682	0.314119
GO593_13550	lptB	2811771	2812518	+	TGTTTAATACACAAAGTTTA	mismatch	trimethoprim_sulfamethoxazole_T2_7 - none_T2_5	-0.237718	0.2042
GO593_13550	lptB	2811771	2812518	+	GTGCACGTTCATGCATCGCT	perfect	trimethoprim_sulfamethoxazole_T2_7 - none_T2_5	-3.64759	3.83421e-25
GO593_13550	lptB	2811771	2812518	+	GTGGTTTTTCCAGCGCCGTT	perfect	trimethoprim_sulfamethoxazole_T2_7 - none_T2_5	-3.40129	4.05106e-16
GO593_13550	lptB	2811771	2812518	+	TCCAACCACCATATAGAAAC	perfect	trimethoprim_sulfamethoxazole_T2_7 - none_T2_5	-1.49102	7.32661e-18
GO593_13550	lptB	2811771	2812518	+	TGTTTAATACACAAAGTTTG	perfect	trimethoprim_sulfamethoxazole_T2_7 - none_T2_5	-3.37098	3.33871e-15
GO593_13635	fdxA	2832716	2833040	-	CCTTCGTAAAAACACTCTAC	mismatch	trimethoprim_sulfamethoxazole_T2_7 - none_T2_5	-0.0149986	0.943417
GO593_13635	fdxA	2832716	2833040	-	CCTTCGTAAAAACAGTCTAA	mismatch	trimethoprim_sulfamethoxazole_T2_7 - none_T2_5	0.0564004	0.572767
GO593_13635	fdxA	2832716	2833040	-	CCTTCGTAAAAACAGTCTAG	mismatch	trimethoprim_sulfamethoxazole_T2_7 - none_T2_5	0.151133	0.180531
GO593_13635	fdxA	2832716	2833040	-	CCTTCGTAAAAACTGTCTAC	mismatch	trimethoprim_sulfamethoxazole_T2_7 - none_T2_5	-0.379964	0.0220144
GO593_13635	fdxA	2832716	2833040	-	CCTTCGTACAAACAGTCTAC	mismatch	trimethoprim_sulfamethoxazole_T2_7 - none_T2_5	-0.0435968	0.943379
GO593_13635	fdxA	2832716	2833040	-	GACAAACTACTACGCAATCT	mismatch	trimethoprim_sulfamethoxazole_T2_7 - none_T2_5	-0.720429	0.0453762
GO593_13635	fdxA	2832716	2833040	-	GACAAACTTCTACGCACTCT	mismatch	trimethoprim_sulfamethoxazole_T2_7 - none_T2_5	-1.65102	7.8164e-07
GO593_13635	fdxA	2832716	2833040	-	GACAAACTTCTACGCATTCT	mismatch	trimethoprim_sulfamethoxazole_T2_7 - none_T2_5	-1.28522	2.31996e-06
GO593_13635	fdxA	2832716	2833040	-	GACGAACTTCTACGCAATCT	mismatch	trimethoprim_sulfamethoxazole_T2_7 - none_T2_5	-0.857541	0.132114
GO593_13635	fdxA	2832716	2833040	-	GGTTTAATCACTAGGAAATT	mismatch	trimethoprim_sulfamethoxazole_T2_7 - none_T2_5	-1.9626	0.000155915
GO593_13635	fdxA	2832716	2833040	-	ACAATTTTCAGTGACAACAA	perfect	trimethoprim_sulfamethoxazole_T2_7 - none_T2_5	-1.0676	0.1598
GO593_13635	fdxA	2832716	2833040	-	CCTTCGTAAAAACAGTCTAC	perfect	trimethoprim_sulfamethoxazole_T2_7 - none_T2_5	-0.176784	0.624
GO593_13635	fdxA	2832716	2833040	-	GACAAACTTCTACGCAATCT	perfect	trimethoprim_sulfamethoxazole_T2_7 - none_T2_5	-0.53791	0.339817
GO593_13635	fdxA	2832716	2833040	-	GGATTAATCACTAGGAAATT	perfect	trimethoprim_sulfamethoxazole_T2_7 - none_T2_5	-1.99246	7.5071e-05
GO593_14925	dnaE	3116691	3120255	-	AAAACTTTACAGCACCATGA	mismatch	trimethoprim_sulfamethoxazole_T2_7 - none_T2_5	0.319862	0.00162352
GO593_14925	dnaE	3116691	3120255	-	AAAACTTTACAGCAGTATGA	mismatch	trimethoprim_sulfamethoxazole_T2_7 - none_T2_5	0.768865	2.98416e-06
GO593_14925	dnaE	3116691	3120255	-	AAAACTTTACTGCAGCATGA	mismatch	trimethoprim_sulfamethoxazole_T2_7 - none_T2_5	0.916043	2.8212e-14
GO593_14925	dnaE	3116691	3120255	-	AAGTCGGTAAGTGCCATCGC	mismatch	trimethoprim_sulfamethoxazole_T2_7 - none_T2_5	1.66074	5.76303e-15
GO593_14925	dnaE	3116691	3120255	-	AAGTCGGTAAGTGCCGGCGC	mismatch	trimethoprim_sulfamethoxazole_T2_7 - none_T2_5	1.1658	7.50477e-15
GO593_14925	dnaE	3116691	3120255	-	AAGTCGGTCAGTGCCAGCGC	mismatch	trimethoprim_sulfamethoxazole_T2_7 - none_T2_5	1.03078	1.541e-08
GO593_14925	dnaE	3116691	3120255	-	AATTCGGTAAGTGCCAGCGC	mismatch	trimethoprim_sulfamethoxazole_T2_7 - none_T2_5	1.85612	3.64045e-16
GO593_14925	dnaE	3116691	3120255	-	ACCGCAGTCTTCACCAAGTC	mismatch	trimethoprim_sulfamethoxazole_T2_7 - none_T2_5	1.78716	2.3236e-22
GO593_14925	dnaE	3116691	3120255	-	ACCGCAGTCTTGACCAAGAC	mismatch	trimethoprim_sulfamethoxazole_T2_7 - none_T2_5	1.03423	9.54947e-17
GO593_14925	dnaE	3116691	3120255	-	ACCGCAGTCTTGACCAAGTG	mismatch	trimethoprim_sulfamethoxazole_T2_7 - none_T2_5	0.795277	8.63159e-14
GO593_14925	dnaE	3116691	3120255	-	AAAACTTTACAGCAGCATGA	perfect	trimethoprim_sulfamethoxazole_T2_7 - none_T2_5	0.578962	0.00102328
GO593_14925	dnaE	3116691	3120255	-	AAGTCGGTAAGTGCCAGCGC	perfect	trimethoprim_sulfamethoxazole_T2_7 - none_T2_5	1.58659	9.42221e-12
GO593_14925	dnaE	3116691	3120255	-	ACCGCAGTCTTGACCAAGTC	perfect	trimethoprim_sulfamethoxazole_T2_7 - none_T2_5	1.28192	9.765e-09
GO593_14925	dnaE	3116691	3120255	-	TTGGCTTAATGCCTTTCTTA	perfect	trimethoprim_sulfamethoxazole_T2_7 - none_T2_5	-1.10276	0.0125729
GO593_15125	GO593_15125	3158566	3159580	+	ACATCTTTTTTACGATGGGT	mismatch	trimethoprim_sulfamethoxazole_T2_7 - none_T2_5	-3.12521	5.4995e-11
GO593_15125	GO593_15125	3158566	3159580	+	ACATCTTTTTTACGCTAGGT	mismatch	trimethoprim_sulfamethoxazole_T2_7 - none_T2_5	-3.40174	1.94562e-30
GO593_15125	GO593_15125	3158566	3159580	+	ACATCTTTTTTACGCTCGGT	mismatch	trimethoprim_sulfamethoxazole_T2_7 - none_T2_5	-0.255795	0.0112303
GO593_15125	GO593_15125	3158566	3159580	+	ACATCTTTTTTACGCTGGAT	mismatch	trimethoprim_sulfamethoxazole_T2_7 - none_T2_5	-0.0561774	0.826511
GO593_15125	GO593_15125	3158566	3159580	+	ATACAGACGAGACATCGTCT	mismatch	trimethoprim_sulfamethoxazole_T2_7 - none_T2_5	-0.0254052	1
GO593_15125	GO593_15125	3158566	3159580	+	ATATAAACGAGACATCGTCT	mismatch	trimethoprim_sulfamethoxazole_T2_7 - none_T2_5	-0.691832	0.413416
GO593_15125	GO593_15125	3158566	3159580	+	ATGCTAACTCAGCAACTGTA	mismatch	trimethoprim_sulfamethoxazole_T2_7 - none_T2_5	-2.3404	2.60392e-13
GO593_15125	GO593_15125	3158566	3159580	+	ATGCTAATTCAACAACTGTA	mismatch	trimethoprim_sulfamethoxazole_T2_7 - none_T2_5	-2.08853	1.92189e-18
GO593_15125	GO593_15125	3158566	3159580	+	GCATCTTTTTTACGCTGGGT	mismatch	trimethoprim_sulfamethoxazole_T2_7 - none_T2_5	-1.62598	0.0136968
GO593_15125	GO593_15125	3158566	3159580	+	TTAAATCCTCAGGAATCCGC	mismatch	trimethoprim_sulfamethoxazole_T2_7 - none_T2_5	-0.00744315	0.909553
GO593_15125	GO593_15125	3158566	3159580	+	ACATCTTTTTTACGCTGGGT	perfect	trimethoprim_sulfamethoxazole_T2_7 - none_T2_5	-2.67047	1.79538e-10
GO593_15125	GO593_15125	3158566	3159580	+	ATATAGACGAGACATCGTCT	perfect	trimethoprim_sulfamethoxazole_T2_7 - none_T2_5	0.209927	0.903585
GO593_15125	GO593_15125	3158566	3159580	+	ATGCTAATTCAGCAACTGTA	perfect	trimethoprim_sulfamethoxazole_T2_7 - none_T2_5	-2.71898	2.84898e-15
GO593_15125	GO593_15125	3158566	3159580	+	TTAAATCCTCAGGAATCCGG	perfect	trimethoprim_sulfamethoxazole_T2_7 - none_T2_5	-1.70103	0.0321073
GO593_15205	GO593_15205	3177675	3177855	-	AGGATAGAAAAAAACACAGC	mismatch	trimethoprim_sulfamethoxazole_T2_7 - none_T2_5	-0.111942	0.531388
GO593_15205	GO593_15205	3177675	3177855	-	AGGCTAGAAAAAAACACACC	mismatch	trimethoprim_sulfamethoxazole_T2_7 - none_T2_5	-0.2393	0.00354348
GO593_15205	GO593_15205	3177675	3177855	-	AGGCTAGAAAAAAACACAGA	mismatch	trimethoprim_sulfamethoxazole_T2_7 - none_T2_5	-0.0664755	0.674075
GO593_15205	GO593_15205	3177675	3177855	-	AGGCTAGAAAAAAACATAGC	mismatch	trimethoprim_sulfamethoxazole_T2_7 - none_T2_5	-0.184564	0.129534
GO593_15205	GO593_15205	3177675	3177855	-	CGGCTAGAAAAAAACACAGC	mismatch	trimethoprim_sulfamethoxazole_T2_7 - none_T2_5	0.0355559	0.777122
GO593_15205	GO593_15205	3177675	3177855	-	TAAATTAATTTTTATTCATC	mismatch	trimethoprim_sulfamethoxazole_T2_7 - none_T2_5	0.146937	0.586878
GO593_15205	GO593_15205	3177675	3177855	-	TGAATTAATTTTTATTCATC	mismatch	trimethoprim_sulfamethoxazole_T2_7 - none_T2_5	-0.136028	0.633911
GO593_15205	GO593_15205	3177675	3177855	-	TTAATTAATTTTTATTCATA	mismatch	trimethoprim_sulfamethoxazole_T2_7 - none_T2_5	0.574681	0.00552154
GO593_15205	GO593_15205	3177675	3177855	-	TTAATTAATTTTTATTCGTC	mismatch	trimethoprim_sulfamethoxazole_T2_7 - none_T2_5	0.156902	0.517251
GO593_15205	GO593_15205	3177675	3177855	-	TTAATTAATTTTTATTGATC	mismatch	trimethoprim_sulfamethoxazole_T2_7 - none_T2_5	-0.15175	0.731752
GO593_15205	GO593_15205	3177675	3177855	-	AGGCTAGAAAAAAACACAGC	perfect	trimethoprim_sulfamethoxazole_T2_7 - none_T2_5	-0.109833	0.319584
GO593_15205	GO593_15205	3177675	3177855	-	ATCTTCTCTTGCTTGCTTCA	perfect	trimethoprim_sulfamethoxazole_T2_7 - none_T2_5	-0.362589	0.0789269
GO593_15205	GO593_15205	3177675	3177855	-	TTAATTAATTTTTATTCATC	perfect	trimethoprim_sulfamethoxazole_T2_7 - none_T2_5	-0.0136551	0.961901
GO593_15290	metK	3192815	3193982	-	AATTGGTCGGCCATTTTATC	mismatch	trimethoprim_sulfamethoxazole_T2_7 - none_T2_5	0.900171	0.0578929
GO593_15290	metK	3192815	3193982	-	ACCTTCGCTTAAAGATTCCG	mismatch	trimethoprim_sulfamethoxazole_T2_7 - none_T2_5	-1.26471	0.0104142
GO593_15290	metK	3192815	3193982	-	AGCCAATACCGTTAACAGTT	mismatch	trimethoprim_sulfamethoxazole_T2_7 - none_T2_5	1.13791	8.33231e-14
GO593_15290	metK	3192815	3193982	-	AGCCGATACCGTTATCAGTT	mismatch	trimethoprim_sulfamethoxazole_T2_7 - none_T2_5	0.83703	2.37169e-09
GO593_15290	metK	3192815	3193982	-	ATTTGGCCGGCCATTTTATC	mismatch	trimethoprim_sulfamethoxazole_T2_7 - none_T2_5	-0.456278	0.369669
GO593_15290	metK	3192815	3193982	-	ATTTGGTCGGCCAGTTTATC	mismatch	trimethoprim_sulfamethoxazole_T2_7 - none_T2_5	-1.40131	4.48648e-07
GO593_15290	metK	3192815	3193982	-	ATTTGGTCGGCCATTTTATA	mismatch	trimethoprim_sulfamethoxazole_T2_7 - none_T2_5	-0.121669	0.678091
GO593_15290	metK	3192815	3193982	-	ATTTGGTCGGCCATTTTATT	mismatch	trimethoprim_sulfamethoxazole_T2_7 - none_T2_5	-0.159172	0.355307
GO593_15290	metK	3192815	3193982	-	CACAAGCAACACGTGCGTAG	mismatch	trimethoprim_sulfamethoxazole_T2_7 - none_T2_5	1.19256	8.4329e-09
GO593_15290	metK	3192815	3193982	-	TCCTTCGCTTACAGATTCCG	mismatch	trimethoprim_sulfamethoxazole_T2_7 - none_T2_5	-0.353423	0.773328
GO593_15290	metK	3192815	3193982	-	ACCTTCGCTTACAGATTCCG	perfect	trimethoprim_sulfamethoxazole_T2_7 - none_T2_5	1.12336	0.108434
GO593_15290	metK	3192815	3193982	-	AGCCGATACCGTTAACAGTT	perfect	trimethoprim_sulfamethoxazole_T2_7 - none_T2_5	1.25793	4.61402e-10
GO593_15290	metK	3192815	3193982	-	ATTTGGTCGGCCATTTTATC	perfect	trimethoprim_sulfamethoxazole_T2_7 - none_T2_5	0.654081	0.13643
GO593_15290	metK	3192815	3193982	-	CACAAGCAACACGTGCGTAT	perfect	trimethoprim_sulfamethoxazole_T2_7 - none_T2_5	0.438012	0.558047
GO593_15295	tkt	3194506	3196495	+	AATACGAAGTTCGTTTAAAG	mismatch	trimethoprim_sulfamethoxazole_T2_7 - none_T2_5	2.362	8.60985e-12
GO593_15295	tkt	3194506	3196495	+	AATACGACGTTCGTTTAAAC	mismatch	trimethoprim_sulfamethoxazole_T2_7 - none_T2_5	0.0604876	0.653879
GO593_15295	tkt	3194506	3196495	+	AATACGACGTTCGTTTAAAT	mismatch	trimethoprim_sulfamethoxazole_T2_7 - none_T2_5	0.881279	6.61841e-07
GO593_15295	tkt	3194506	3196495	+	TTGATAAAACAAAACGGTAA	mismatch	trimethoprim_sulfamethoxazole_T2_7 - none_T2_5	0.117413	0.459182
GO593_15295	tkt	3194506	3196495	+	TTGATAAAACAAAACTGTCA	mismatch	trimethoprim_sulfamethoxazole_T2_7 - none_T2_5	2.50403	4.97677e-23
GO593_15295	tkt	3194506	3196495	+	TTGATAAAACAGAACGGTCA	mismatch	trimethoprim_sulfamethoxazole_T2_7 - none_T2_5	3.02032	5.39095e-13
GO593_15295	tkt	3194506	3196495	+	TTGATAAGACAAAACGGTCA	mismatch	trimethoprim_sulfamethoxazole_T2_7 - none_T2_5	3.34503	3.0882e-17
GO593_15295	tkt	3194506	3196495	+	TTGCCCATTGTGGAGTATTT	mismatch	trimethoprim_sulfamethoxazole_T2_7 - none_T2_5	0.99379	0.0831016
GO593_15295	tkt	3194506	3196495	+	TTGCCCATTGTGGATCATTT	mismatch	trimethoprim_sulfamethoxazole_T2_7 - none_T2_5	0.329967	0.454607
GO593_15295	tkt	3194506	3196495	+	TTGCCCATTGTGGATTTTTT	mismatch	trimethoprim_sulfamethoxazole_T2_7 - none_T2_5	-0.969561	0.193982
GO593_15295	tkt	3194506	3196495	+	AATACGACGTTCGTTTAAAG	perfect	trimethoprim_sulfamethoxazole_T2_7 - none_T2_5	0.0944776	0.863191
GO593_15295	tkt	3194506	3196495	+	GCCATCCCCATTGGAGCACC	perfect	trimethoprim_sulfamethoxazole_T2_7 - none_T2_5	2.47322	4.35467e-05
GO593_15295	tkt	3194506	3196495	+	TTGATAAAACAAAACGGTCA	perfect	trimethoprim_sulfamethoxazole_T2_7 - none_T2_5	2.92203	1.20718e-15
GO593_15295	tkt	3194506	3196495	+	TTGCCCATTGTGGATTATTT	perfect	trimethoprim_sulfamethoxazole_T2_7 - none_T2_5	-1.18089	0.140061
GO593_15415	pgk	3219765	3220953	+	CACGTTTACCTACTAAATTA	mismatch	trimethoprim_sulfamethoxazole_T2_7 - none_T2_5	0.33191	0.0181559
GO593_15415	pgk	3219765	3220953	+	CACGTTTACCTGCTAAAGTA	mismatch	trimethoprim_sulfamethoxazole_T2_7 - none_T2_5	-0.841573	0.00136788
GO593_15415	pgk	3219765	3220953	+	CACGTTTACCTGCTAAATTT	mismatch	trimethoprim_sulfamethoxazole_T2_7 - none_T2_5	0.0484581	0.656736
GO593_15415	pgk	3219765	3220953	+	CACGTTTACCTGCTAAGTTA	mismatch	trimethoprim_sulfamethoxazole_T2_7 - none_T2_5	-0.17214	0.764885
GO593_15415	pgk	3219765	3220953	+	CACGTTTACGTGCTAAATTA	mismatch	trimethoprim_sulfamethoxazole_T2_7 - none_T2_5	1.17594	0.00667218
GO593_15415	pgk	3219765	3220953	+	CGCGTTTACCTGCTAAATTA	mismatch	trimethoprim_sulfamethoxazole_T2_7 - none_T2_5	0.695415	0.545259
GO593_15415	pgk	3219765	3220953	+	CGTTTAAATCTTCACTAATA	mismatch	trimethoprim_sulfamethoxazole_T2_7 - none_T2_5	-0.0497046	0.916216
GO593_15415	pgk	3219765	3220953	+	CGTTTAAATCTTGACGAATA	mismatch	trimethoprim_sulfamethoxazole_T2_7 - none_T2_5	0.000410684	0.923573
GO593_15415	pgk	3219765	3220953	+	GGTTTAAATCTTCACGAATA	mismatch	trimethoprim_sulfamethoxazole_T2_7 - none_T2_5	0.587763	0.0196514
GO593_15415	pgk	3219765	3220953	+	GTAATCACACCATTTTTAAA	mismatch	trimethoprim_sulfamethoxazole_T2_7 - none_T2_5	-0.146312	0.52403
GO593_15415	pgk	3219765	3220953	+	CACGTTTACCTGCTAAATTA	perfect	trimethoprim_sulfamethoxazole_T2_7 - none_T2_5	-0.205047	0.700201
GO593_15415	pgk	3219765	3220953	+	CGTTTAAATCTTCACGAATA	perfect	trimethoprim_sulfamethoxazole_T2_7 - none_T2_5	0.547846	0.0115323
GO593_15415	pgk	3219765	3220953	+	GGCACGTAAACGAGCATCGC	perfect	trimethoprim_sulfamethoxazole_T2_7 - none_T2_5	-0.0195976	0.966827
GO593_15415	pgk	3219765	3220953	+	GTAATCACACCATTTTTAAC	perfect	trimethoprim_sulfamethoxazole_T2_7 - none_T2_5	-0.0542412	0.904918
GO593_15425	fba	3221441	3222479	+	AAGTTATTTACGTTAAAAGC	mismatch	trimethoprim_sulfamethoxazole_T2_7 - none_T2_5	-0.460765	0.0524735
GO593_15425	fba	3221441	3222479	+	AAGTTATTTACGTTAAATGA	mismatch	trimethoprim_sulfamethoxazole_T2_7 - none_T2_5	-0.0965004	0.647091
GO593_15425	fba	3221441	3222479	+	AAGTTATTTCCGTTAAATGC	mismatch	trimethoprim_sulfamethoxazole_T2_7 - none_T2_5	0.356575	0.298977
GO593_15425	fba	3221441	3222479	+	ACGTTATTTACGTTAAATGC	mismatch	trimethoprim_sulfamethoxazole_T2_7 - none_T2_5	1.02304	0.0289407
GO593_15425	fba	3221441	3222479	+	AGGTGAATTGGTAGAATCTG	mismatch	trimethoprim_sulfamethoxazole_T2_7 - none_T2_5	-1.1451	0.000700652
GO593_15425	fba	3221441	3222479	+	AGGTGAATTGGTAGCATCTC	mismatch	trimethoprim_sulfamethoxazole_T2_7 - none_T2_5	-0.0524339	0.82625
GO593_15425	fba	3221441	3222479	+	AGGTGAATTGGTCGCATCTG	mismatch	trimethoprim_sulfamethoxazole_T2_7 - none_T2_5	0.0507506	0.875408
GO593_15425	fba	3221441	3222479	+	CCGCAGCGTGATCCAACAGC	mismatch	trimethoprim_sulfamethoxazole_T2_7 - none_T2_5	-0.205478	0.638454
GO593_15425	fba	3221441	3222479	+	GCAGATGCCTGAAGAATTAC	mismatch	trimethoprim_sulfamethoxazole_T2_7 - none_T2_5	-0.046495	0.926602
GO593_15425	fba	3221441	3222479	+	GGAGATGCCTGAACAATTAC	mismatch	trimethoprim_sulfamethoxazole_T2_7 - none_T2_5	-0.162628	0.702261
GO593_15425	fba	3221441	3222479	+	AAGTTATTTACGTTAAATGC	perfect	trimethoprim_sulfamethoxazole_T2_7 - none_T2_5	-0.369492	0.538173
GO593_15425	fba	3221441	3222479	+	AGGTGAATTGGTAGCATCTG	perfect	trimethoprim_sulfamethoxazole_T2_7 - none_T2_5	0.0395593	0.907942
GO593_15425	fba	3221441	3222479	+	CCGCAGCGTGATCCAAGAGC	perfect	trimethoprim_sulfamethoxazole_T2_7 - none_T2_5	0.839217	0.152982
GO593_15425	fba	3221441	3222479	+	GCAGATGCCTGAACAATTAC	perfect	trimethoprim_sulfamethoxazole_T2_7 - none_T2_5	-0.224472	0.595663
GO593_15435	lptD	3223907	3226349	-	AAACAATTCCTGCCCTGGAT	mismatch	trimethoprim_sulfamethoxazole_T2_7 - none_T2_5	-4.47448	2.50766e-19
GO593_15435	lptD	3223907	3226349	-	AAGTTGATTATTGTCTATAT	mismatch	trimethoprim_sulfamethoxazole_T2_7 - none_T2_5	-0.282165	0.022584
GO593_15435	lptD	3223907	3226349	-	AAGTTGATTATTGTCTATCT	mismatch	trimethoprim_sulfamethoxazole_T2_7 - none_T2_5	-0.364593	0.132412
GO593_15435	lptD	3223907	3226349	-	AAGTTGATTATTGTCTATGA	mismatch	trimethoprim_sulfamethoxazole_T2_7 - none_T2_5	-0.52555	0.000851459
GO593_15435	lptD	3223907	3226349	-	CTCAGCATAACTTGATTGGA	mismatch	trimethoprim_sulfamethoxazole_T2_7 - none_T2_5	-2.51805	2.20059e-13
GO593_15435	lptD	3223907	3226349	-	CTCAGCTTAACTTGATTGTA	mismatch	trimethoprim_sulfamethoxazole_T2_7 - none_T2_5	-3.51868	2.71338e-20
GO593_15435	lptD	3223907	3226349	-	GTAAAAATAGCGGTCGCAAA	mismatch	trimethoprim_sulfamethoxazole_T2_7 - none_T2_5	-3.95593	1.12636e-22
GO593_15435	lptD	3223907	3226349	-	GTAAAAATAGCGGTCGTTAA	mismatch	trimethoprim_sulfamethoxazole_T2_7 - none_T2_5	-4.14493	2.12966e-26
GO593_15435	lptD	3223907	3226349	-	GTAAAACTAGCGGTCGCTAA	mismatch	trimethoprim_sulfamethoxazole_T2_7 - none_T2_5	-2.03899	0.000292463
GO593_15435	lptD	3223907	3226349	-	GTAAAAGTAGCGGTCGCTAA	mismatch	trimethoprim_sulfamethoxazole_T2_7 - none_T2_5	-4.17925	2.0893e-07
GO593_15435	lptD	3223907	3226349	-	AAAGAATTCCTGCCCTGGAT	perfect	trimethoprim_sulfamethoxazole_T2_7 - none_T2_5	-3.57273	2.38572e-12
GO593_15435	lptD	3223907	3226349	-	AAGTTGATTATTGTCTATGT	perfect	trimethoprim_sulfamethoxazole_T2_7 - none_T2_5	-0.808081	1.6658e-10
GO593_15435	lptD	3223907	3226349	-	CTCAGCATAACTTGATTGTA	perfect	trimethoprim_sulfamethoxazole_T2_7 - none_T2_5	-3.19519	2.47181e-17
GO593_15435	lptD	3223907	3226349	-	GTAAAAATAGCGGTCGCTAA	perfect	trimethoprim_sulfamethoxazole_T2_7 - none_T2_5	-4.25199	1.01728e-06
GO593_15460	parB	3229692	3230580	+	ACTACAGGACGAATAACAAT	mismatch	trimethoprim_sulfamethoxazole_T2_7 - none_T2_5	0.327745	0.00161083
GO593_15460	parB	3229692	3230580	+	TACCCCATGTTTTTCAATAT	mismatch	trimethoprim_sulfamethoxazole_T2_7 - none_T2_5	-0.0575568	0.749531
GO593_15460	parB	3229692	3230580	+	TACCCCATGTTTTTCACTAG	mismatch	trimethoprim_sulfamethoxazole_T2_7 - none_T2_5	0.286951	0.0710871
GO593_15460	parB	3229692	3230580	+	TACCTCATGTTTTTCAATAG	mismatch	trimethoprim_sulfamethoxazole_T2_7 - none_T2_5	0.299061	0.159895
GO593_15460	parB	3229692	3230580	+	TCACCTGCAATAATTTCATA	mismatch	trimethoprim_sulfamethoxazole_T2_7 - none_T2_5	0.111018	0.32776
GO593_15460	parB	3229692	3230580	+	TCTACAGGACGAATAACAAA	mismatch	trimethoprim_sulfamethoxazole_T2_7 - none_T2_5	0.262095	0.00793061
GO593_15460	parB	3229692	3230580	+	TCTACAGGACGAATAACACT	mismatch	trimethoprim_sulfamethoxazole_T2_7 - none_T2_5	-0.179868	0.560225
GO593_15460	parB	3229692	3230580	+	TCTACAGGACGTATAACAAT	mismatch	trimethoprim_sulfamethoxazole_T2_7 - none_T2_5	0.0427305	0.732199
GO593_15460	parB	3229692	3230580	+	TGCTCATGGATAAAACGACC	mismatch	trimethoprim_sulfamethoxazole_T2_7 - none_T2_5	-0.0589386	0.887944
GO593_15460	parB	3229692	3230580	+	TTTACAGGACGAATAACAAT	mismatch	trimethoprim_sulfamethoxazole_T2_7 - none_T2_5	0.590354	5.87627e-05
GO593_15460	parB	3229692	3230580	+	TACCCCATGTTTTTCAATAG	perfect	trimethoprim_sulfamethoxazole_T2_7 - none_T2_5	0.366132	0.0100314
GO593_15460	parB	3229692	3230580	+	TCACCTGCAATAATTTCGTA	perfect	trimethoprim_sulfamethoxazole_T2_7 - none_T2_5	0.466245	0.000355403
GO593_15460	parB	3229692	3230580	+	TCTACAGGACGAATAACAAT	perfect	trimethoprim_sulfamethoxazole_T2_7 - none_T2_5	0.64217	0.000674411
GO593_15460	parB	3229692	3230580	+	TGCTCATGGATAAAACGACG	perfect	trimethoprim_sulfamethoxazole_T2_7 - none_T2_5	1.32512	1.10893e-14
GO593_15475	msbA	3231705	3233433	+	CCAATAAAATGATTAATAAC	mismatch	trimethoprim_sulfamethoxazole_T2_7 - none_T2_5	0.90455	1.03824e-09
GO593_15475	msbA	3231705	3233433	+	CCAATAAAATGCTTAATAAA	mismatch	trimethoprim_sulfamethoxazole_T2_7 - none_T2_5	1.51129	3.66135e-18
GO593_15475	msbA	3231705	3233433	+	CCATAAATAGGCCAAGGCAA	mismatch	trimethoprim_sulfamethoxazole_T2_7 - none_T2_5	0.535883	0.00333026
GO593_15475	msbA	3231705	3233433	+	CCATAAATAGGGCAAGGCCA	mismatch	trimethoprim_sulfamethoxazole_T2_7 - none_T2_5	2.87248	1.41619e-14
GO593_15475	msbA	3231705	3233433	+	GAACCCGATAAGAACTAATC	mismatch	trimethoprim_sulfamethoxazole_T2_7 - none_T2_5	1.07266	9.35921e-23
GO593_15475	msbA	3231705	3233433	+	GAACCCGATAAGAACTAATT	mismatch	trimethoprim_sulfamethoxazole_T2_7 - none_T2_5	0.953552	4.2473e-19
GO593_15475	msbA	3231705	3233433	+	GAACCCGATAAGAACTACTA	mismatch	trimethoprim_sulfamethoxazole_T2_7 - none_T2_5	2.5078	8.73533e-24
GO593_15475	msbA	3231705	3233433	+	GCCCCAATATGGTTTTAAAT	mismatch	trimethoprim_sulfamethoxazole_T2_7 - none_T2_5	-0.380539	0.609818
GO593_15475	msbA	3231705	3233433	+	GCCCGAATAAGGTTTTAAAT	mismatch	trimethoprim_sulfamethoxazole_T2_7 - none_T2_5	-1.59413	0.00582812
GO593_15475	msbA	3231705	3233433	+	GGACCCGATAAGAACTAATA	mismatch	trimethoprim_sulfamethoxazole_T2_7 - none_T2_5	-3.1984	6.81781e-05
GO593_15475	msbA	3231705	3233433	+	CCAATAAAATGATTAATAAA	perfect	trimethoprim_sulfamethoxazole_T2_7 - none_T2_5	2.82718	3.71149e-22
GO593_15475	msbA	3231705	3233433	+	CCATAAATAGGCCAAGGCCA	perfect	trimethoprim_sulfamethoxazole_T2_7 - none_T2_5	2.87448	8.28519e-19
GO593_15475	msbA	3231705	3233433	+	GAACCCGATAAGAACTAATA	perfect	trimethoprim_sulfamethoxazole_T2_7 - none_T2_5	0.350862	0.207765
GO593_15475	msbA	3231705	3233433	+	GCCCCAATAAGGTTTTAAAT	perfect	trimethoprim_sulfamethoxazole_T2_7 - none_T2_5	-0.896876	0.139434
GO593_15480	lpxK	3233435	3234446	+	CCATGCATTTGGGATCAGCT	mismatch	trimethoprim_sulfamethoxazole_T2_7 - none_T2_5	3.78831	5.31635e-28
GO593_15480	lpxK	3233435	3234446	+	CCATGCATTTTGGAACAGCT	mismatch	trimethoprim_sulfamethoxazole_T2_7 - none_T2_5	0.563796	4.09959e-05
GO593_15480	lpxK	3233435	3234446	+	CCATGCATTTTGGGTCAGCT	mismatch	trimethoprim_sulfamethoxazole_T2_7 - none_T2_5	3.02133	3.36138e-37
GO593_15480	lpxK	3233435	3234446	+	CCATGCGTTTTGGATCAGCT	mismatch	trimethoprim_sulfamethoxazole_T2_7 - none_T2_5	3.26731	5.96126e-18
GO593_15480	lpxK	3233435	3234446	+	TTGACGAGCTCTATCAATAA	mismatch	trimethoprim_sulfamethoxazole_T2_7 - none_T2_5	0.338658	0.00163286
GO593_15480	lpxK	3233435	3234446	+	TTGACGAGCTCTATGAATAA	mismatch	trimethoprim_sulfamethoxazole_T2_7 - none_T2_5	0.697507	2.14516e-09
GO593_15480	lpxK	3233435	3234446	+	TTGACGAGCTCTATTAATAC	mismatch	trimethoprim_sulfamethoxazole_T2_7 - none_T2_5	0.204494	0.096031
GO593_15480	lpxK	3233435	3234446	+	TTGACGAGCTCTATTAATAG	mismatch	trimethoprim_sulfamethoxazole_T2_7 - none_T2_5	0.187836	0.0238554
GO593_15480	lpxK	3233435	3234446	+	TTGACGAGCTCTATTAGTAA	mismatch	trimethoprim_sulfamethoxazole_T2_7 - none_T2_5	1.62543	4.20742e-10
GO593_15480	lpxK	3233435	3234446	+	TTGACGAGCTTTATTAATAA	mismatch	trimethoprim_sulfamethoxazole_T2_7 - none_T2_5	1.92818	2.81682e-14
GO593_15480	lpxK	3233435	3234446	+	CCATGCATTTTGGATCAGCT	perfect	trimethoprim_sulfamethoxazole_T2_7 - none_T2_5	3.67549	3.5642e-21
GO593_15480	lpxK	3233435	3234446	+	GCACGATACAAGCAAGACAA	perfect	trimethoprim_sulfamethoxazole_T2_7 - none_T2_5	3.12781	1.2995e-28
GO593_15480	lpxK	3233435	3234446	+	TACCATGACTGGCACAGGTG	perfect	trimethoprim_sulfamethoxazole_T2_7 - none_T2_5	2.45883	2.01902e-07
GO593_15480	lpxK	3233435	3234446	+	TTGACGAGCTCTATTAATAA	perfect	trimethoprim_sulfamethoxazole_T2_7 - none_T2_5	2.35175	3.65988e-14
GO593_15485	kdsB	3234455	3235217	+	ATAAGTAACAATGGCTTACA	mismatch	trimethoprim_sulfamethoxazole_T2_7 - none_T2_5	-4.83633	1.13846e-25
GO593_15485	kdsB	3234455	3235217	+	ATAAGTAACAATGGCTTACG	mismatch	trimethoprim_sulfamethoxazole_T2_7 - none_T2_5	-7.83802	7.9503e-40
GO593_15485	kdsB	3234455	3235217	+	ATAAGTAACAATGGTTTACC	mismatch	trimethoprim_sulfamethoxazole_T2_7 - none_T2_5	-5.42308	1.4196e-32
GO593_15485	kdsB	3234455	3235217	+	ATAAGTAACAATGTCTTACC	mismatch	trimethoprim_sulfamethoxazole_T2_7 - none_T2_5	-0.174436	0.138963
GO593_15485	kdsB	3234455	3235217	+	CAACCACTCGTAAAATCATA	mismatch	trimethoprim_sulfamethoxazole_T2_7 - none_T2_5	-4.37874	3.31739e-40
GO593_15485	kdsB	3234455	3235217	+	CCACCACTCGAAAAATCATA	mismatch	trimethoprim_sulfamethoxazole_T2_7 - none_T2_5	-0.756016	2.87392e-05
GO593_15485	kdsB	3234455	3235217	+	CCACCACTCGTAAAATCATG	mismatch	trimethoprim_sulfamethoxazole_T2_7 - none_T2_5	0.151874	0.0988455
GO593_15485	kdsB	3234455	3235217	+	CGCGAACTTGAGAACCGTGC	mismatch	trimethoprim_sulfamethoxazole_T2_7 - none_T2_5	0.115659	0.25535
GO593_15485	kdsB	3234455	3235217	+	CGCGAACTTGAGAAGCGTGA	mismatch	trimethoprim_sulfamethoxazole_T2_7 - none_T2_5	0.242203	0.133275
GO593_15485	kdsB	3234455	3235217	+	CGCGAACTTGGGAAGCGTGC	mismatch	trimethoprim_sulfamethoxazole_T2_7 - none_T2_5	-4.72635	1.43e-12
GO593_15485	kdsB	3234455	3235217	+	ATAAGTAACAATGGCTTACC	perfect	trimethoprim_sulfamethoxazole_T2_7 - none_T2_5	-2.9834	1.35707e-05
GO593_15485	kdsB	3234455	3235217	+	CATCGTCGGTTGCTACACAT	perfect	trimethoprim_sulfamethoxazole_T2_7 - none_T2_5	-0.524623	0.00234335
GO593_15485	kdsB	3234455	3235217	+	CCACCACTCGTAAAATCATA	perfect	trimethoprim_sulfamethoxazole_T2_7 - none_T2_5	-4.30523	8.43658e-34
GO593_15485	kdsB	3234455	3235217	+	CGCGAACTTGAGAAGCGTGC	perfect	trimethoprim_sulfamethoxazole_T2_7 - none_T2_5	-7.20913	2.11151e-15
GO593_15490	holB	3235228	3236209	+	AATAAGCCACGCCCAATATT	mismatch	trimethoprim_sulfamethoxazole_T2_7 - none_T2_5	-5.92299	9.45117e-39
GO593_15490	holB	3235228	3236209	+	AATAAGCCATACCCAATATT	mismatch	trimethoprim_sulfamethoxazole_T2_7 - none_T2_5	-7.5713	5.43911e-43
GO593_15490	holB	3235228	3236209	+	AATAAGCCATTCCCAATATT	mismatch	trimethoprim_sulfamethoxazole_T2_7 - none_T2_5	-4.58723	3.59829e-43
GO593_15490	holB	3235228	3236209	+	CATTCAACACAAGCACCTTG	mismatch	trimethoprim_sulfamethoxazole_T2_7 - none_T2_5	-3.626	6.53916e-28
GO593_15490	holB	3235228	3236209	+	CATTCACCACAAGCACCTTT	mismatch	trimethoprim_sulfamethoxazole_T2_7 - none_T2_5	0.0329826	0.615445
GO593_15490	holB	3235228	3236209	+	GCCGTGATATGAACATAGTT	mismatch	trimethoprim_sulfamethoxazole_T2_7 - none_T2_5	-5.49063	3.97616e-32
GO593_15490	holB	3235228	3236209	+	GTCGGGATATGAACATAGTT	mismatch	trimethoprim_sulfamethoxazole_T2_7 - none_T2_5	-3.24138	4.22053e-08
GO593_15490	holB	3235228	3236209	+	TCCCACATTATCTGTTGCCA	mismatch	trimethoprim_sulfamethoxazole_T2_7 - none_T2_5	-8.2758	4.89563e-29
GO593_15490	holB	3235228	3236209	+	TCCCACATTGTCTGTTGCCT	mismatch	trimethoprim_sulfamethoxazole_T2_7 - none_T2_5	0.0809835	0.345366
GO593_15490	holB	3235228	3236209	+	TCCCTCATTGTCTGTTGCCA	mismatch	trimethoprim_sulfamethoxazole_T2_7 - none_T2_5	-4.50813	1.80351e-17
GO593_15490	holB	3235228	3236209	+	AATAAGCCATGCCCAATATT	perfect	trimethoprim_sulfamethoxazole_T2_7 - none_T2_5	-6.39734	5.9307e-38
GO593_15490	holB	3235228	3236209	+	CATTCACCACAAGCACCTTG	perfect	trimethoprim_sulfamethoxazole_T2_7 - none_T2_5	-1.29581	0.00438284
GO593_15490	holB	3235228	3236209	+	GTCGTGATATGAACATAGTT	perfect	trimethoprim_sulfamethoxazole_T2_7 - none_T2_5	-4.68213	2.5134e-28
GO593_15490	holB	3235228	3236209	+	TCCCACATTGTCTGTTGCCA	perfect	trimethoprim_sulfamethoxazole_T2_7 - none_T2_5	-2.14446	7.61996e-05
GO593_15555	cmk	3244334	3245021	+	AACTAATGCTCCCTCTGCCG	mismatch	trimethoprim_sulfamethoxazole_T2_7 - none_T2_5	-0.585813	0.161866
GO593_15555	cmk	3244334	3245021	+	AACTAATGTTCCCTCTGCCA	mismatch	trimethoprim_sulfamethoxazole_T2_7 - none_T2_5	0.186026	0.0120563
GO593_15555	cmk	3244334	3245021	+	AGTTAACACAATCATCTAAA	mismatch	trimethoprim_sulfamethoxazole_T2_7 - none_T2_5	0.606963	0.087851
GO593_15555	cmk	3244334	3245021	+	CAACACTAACAAACGATATA	mismatch	trimethoprim_sulfamethoxazole_T2_7 - none_T2_5	-0.226914	0.565641
GO593_15555	cmk	3244334	3245021	+	CAACCCTAACAAACGATCTA	mismatch	trimethoprim_sulfamethoxazole_T2_7 - none_T2_5	0.203869	0.166526
GO593_15555	cmk	3244334	3245021	+	CAACTCTAACAAACGATATA	mismatch	trimethoprim_sulfamethoxazole_T2_7 - none_T2_5	1.14491	0.00114139
GO593_15555	cmk	3244334	3245021	+	CGACCCTAACAAACGATATA	mismatch	trimethoprim_sulfamethoxazole_T2_7 - none_T2_5	0.856581	0.0106953
GO593_15555	cmk	3244334	3245021	+	GTTCCTTTACCAGAACCACT	mismatch	trimethoprim_sulfamethoxazole_T2_7 - none_T2_5	0.803039	0.182902
GO593_15555	cmk	3244334	3245021	+	GTTCCTTTACCCGAACCAAT	mismatch	trimethoprim_sulfamethoxazole_T2_7 - none_T2_5	1.16853	6.49182e-06
GO593_15555	cmk	3244334	3245021	+	GTTCGTTTACCCGAACCACT	mismatch	trimethoprim_sulfamethoxazole_T2_7 - none_T2_5	-4.6695	0.149158
GO593_15555	cmk	3244334	3245021	+	AACTAATGTTCCCTCTGCCG	perfect	trimethoprim_sulfamethoxazole_T2_7 - none_T2_5	-0.734519	0.0515496
GO593_15555	cmk	3244334	3245021	+	AGTTAACACACTCATCTAAA	perfect	trimethoprim_sulfamethoxazole_T2_7 - none_T2_5	-0.0398216	0.991152
GO593_15555	cmk	3244334	3245021	+	CAACCCTAACAAACGATATA	perfect	trimethoprim_sulfamethoxazole_T2_7 - none_T2_5	1.43513	1.61086e-09
GO593_15555	cmk	3244334	3245021	+	GTTCCTTTACCCGAACCACT	perfect	trimethoprim_sulfamethoxazole_T2_7 - none_T2_5	0.453311	0.589287
GO593_15560	rpsA	3245125	3246799	+	AAAGAGGGCCGCAAAAGATT	mismatch	trimethoprim_sulfamethoxazole_T2_7 - none_T2_5	-0.724841	0.633161
GO593_15560	rpsA	3245125	3246799	+	AAAGAGGGCTGCAAAAGAAT	mismatch	trimethoprim_sulfamethoxazole_T2_7 - none_T2_5	-3.58367	1.09877e-07
GO593_15560	rpsA	3245125	3246799	+	AAAGAGGGCTGCAACAGATT	mismatch	trimethoprim_sulfamethoxazole_T2_7 - none_T2_5	-2.58892	1.70824e-06
GO593_15560	rpsA	3245125	3246799	+	CAACAAAGCCTTCAGATTTA	mismatch	trimethoprim_sulfamethoxazole_T2_7 - none_T2_5	-0.187574	0.52752
GO593_15560	rpsA	3245125	3246799	+	CAACAATGCCTTCATATTTA	mismatch	trimethoprim_sulfamethoxazole_T2_7 - none_T2_5	0.0632062	0.29105
GO593_15560	rpsA	3245125	3246799	+	CAACAATGGCTTCAGATTTA	mismatch	trimethoprim_sulfamethoxazole_T2_7 - none_T2_5	-0.711636	0.000290948
GO593_15560	rpsA	3245125	3246799	+	CGATGTTTACAACAACACGT	mismatch	trimethoprim_sulfamethoxazole_T2_7 - none_T2_5	0.163297	0.327671
GO593_15560	rpsA	3245125	3246799	+	CGATGTTTACAACCACACCT	mismatch	trimethoprim_sulfamethoxazole_T2_7 - none_T2_5	-0.360939	0.0299381
GO593_15560	rpsA	3245125	3246799	+	CTGCACCCTTTTCTACGTTG	mismatch	trimethoprim_sulfamethoxazole_T2_7 - none_T2_5	-1.305	5.60948e-11
GO593_15560	rpsA	3245125	3246799	+	CTGCATCCTTTTCAACGTTG	mismatch	trimethoprim_sulfamethoxazole_T2_7 - none_T2_5	-1.92626	0.000137294
GO593_15560	rpsA	3245125	3246799	+	AAAGAGGGCTGCAAAAGATT	perfect	trimethoprim_sulfamethoxazole_T2_7 - none_T2_5	-1.19298	0.311658
GO593_15560	rpsA	3245125	3246799	+	CAACAATGCCTTCAGATTTA	perfect	trimethoprim_sulfamethoxazole_T2_7 - none_T2_5	-0.552915	0.00598822
GO593_15560	rpsA	3245125	3246799	+	CGATGTTTACAACAACACCT	perfect	trimethoprim_sulfamethoxazole_T2_7 - none_T2_5	-0.428171	0.292717
GO593_15560	rpsA	3245125	3246799	+	CTGCACCCTTTTCAACGTTG	perfect	trimethoprim_sulfamethoxazole_T2_7 - none_T2_5	-3.14402	0.0158538
GO593_15565	ihfB	3246955	3247258	+	AACCAACTCTAGGTTCACGG	mismatch	trimethoprim_sulfamethoxazole_T2_7 - none_T2_5	-1.98894	2.58179e-05
GO593_15565	ihfB	3246955	3247258	+	ACCAATGGCTCAGCCAAGTG	mismatch	trimethoprim_sulfamethoxazole_T2_7 - none_T2_5	-2.1776	8.5775e-08
GO593_15565	ihfB	3246955	3247258	+	ACCAATGGTTCAGCCAAGTT	mismatch	trimethoprim_sulfamethoxazole_T2_7 - none_T2_5	-0.419886	0.00045849
GO593_15565	ihfB	3246955	3247258	+	ACCAATGGTTCAGCCACGTG	mismatch	trimethoprim_sulfamethoxazole_T2_7 - none_T2_5	-1.90599	8.08687e-09
GO593_15565	ihfB	3246955	3247258	+	ACGAAAGAGATTCGATCATT	mismatch	trimethoprim_sulfamethoxazole_T2_7 - none_T2_5	-1.43172	6.62446e-13
GO593_15565	ihfB	3246955	3247258	+	ACGAAAGAGCGTCGATCATT	mismatch	trimethoprim_sulfamethoxazole_T2_7 - none_T2_5	-2.04108	1.00313e-12
GO593_15565	ihfB	3246955	3247258	+	ACGAAAGAGCTTCAATCATT	mismatch	trimethoprim_sulfamethoxazole_T2_7 - none_T2_5	-0.200163	0.0469508
GO593_15565	ihfB	3246955	3247258	+	ACGAAAGATCTTCGATCATT	mismatch	trimethoprim_sulfamethoxazole_T2_7 - none_T2_5	-1.87389	1.29951e-10
GO593_15565	ihfB	3246955	3247258	+	ATGCAAAGCTACCAAAACGA	mismatch	trimethoprim_sulfamethoxazole_T2_7 - none_T2_5	-0.580236	8.42249e-05
GO593_15565	ihfB	3246955	3247258	+	GACCAACTCTAGGTTCACGA	mismatch	trimethoprim_sulfamethoxazole_T2_7 - none_T2_5	-0.805663	2.77216e-06
GO593_15565	ihfB	3246955	3247258	+	ACCAATGGTTCAGCCAAGTG	perfect	trimethoprim_sulfamethoxazole_T2_7 - none_T2_5	-2.79688	1.47159e-10
GO593_15565	ihfB	3246955	3247258	+	ACGAAAGAGCTTCGATCATT	perfect	trimethoprim_sulfamethoxazole_T2_7 - none_T2_5	-2.12077	2.46516e-10
GO593_15565	ihfB	3246955	3247258	+	ATGCAAAGCTACCAAAACCA	perfect	trimethoprim_sulfamethoxazole_T2_7 - none_T2_5	-2.60236	3.2759e-10
GO593_15565	ihfB	3246955	3247258	+	GACCAACTCTAGGTTCACGG	perfect	trimethoprim_sulfamethoxazole_T2_7 - none_T2_5	-2.47114	3.64627e-05
GO593_15735	fdx_2	3284793	3285132	-	CCAAGCACGGTCCAAAAGAT	mismatch	trimethoprim_sulfamethoxazole_T2_7 - none_T2_5	0.0286663	0.761446
GO593_15735	fdx_2	3284793	3285132	-	CCAAGCACGGTCTAAAAGAA	mismatch	trimethoprim_sulfamethoxazole_T2_7 - none_T2_5	0.37725	0.00176174
GO593_15735	fdx_2	3284793	3285132	-	CCAAGCACGGTCTAAAATAT	mismatch	trimethoprim_sulfamethoxazole_T2_7 - none_T2_5	-0.250129	0.0262033
GO593_15735	fdx_2	3284793	3285132	-	CCTCAAATTCTGCTACTTCT	mismatch	trimethoprim_sulfamethoxazole_T2_7 - none_T2_5	0.222847	0.00103472
GO593_15735	fdx_2	3284793	3285132	-	CCTCAAATTCTTCTCCTTCT	mismatch	trimethoprim_sulfamethoxazole_T2_7 - none_T2_5	0.0718349	0.350936
GO593_15735	fdx_2	3284793	3285132	-	CCTCAGATTCTGCTCCTTCT	mismatch	trimethoprim_sulfamethoxazole_T2_7 - none_T2_5	1.32609	1.33995e-07
GO593_15735	fdx_2	3284793	3285132	-	TGAGGAAGTACTTTAATACC	mismatch	trimethoprim_sulfamethoxazole_T2_7 - none_T2_5	-0.364807	0.0107198
GO593_15735	fdx_2	3284793	3285132	-	TGAGGAAGTACTTTAATACT	mismatch	trimethoprim_sulfamethoxazole_T2_7 - none_T2_5	-0.258782	0.0674656
GO593_15735	fdx_2	3284793	3285132	-	TGAGGAAGTACTTTAATCCG	mismatch	trimethoprim_sulfamethoxazole_T2_7 - none_T2_5	-0.160938	0.483641
GO593_15735	fdx_2	3284793	3285132	-	TTCCTTTGTTGAGCAAGCTT	mismatch	trimethoprim_sulfamethoxazole_T2_7 - none_T2_5	0.143561	0.280917
GO593_15735	fdx_2	3284793	3285132	-	CCAAGCACGGTCTAAAAGAT	perfect	trimethoprim_sulfamethoxazole_T2_7 - none_T2_5	0.352075	0.00929586
GO593_15735	fdx_2	3284793	3285132	-	CCTCAAATTCTGCTCCTTCT	perfect	trimethoprim_sulfamethoxazole_T2_7 - none_T2_5	1.21074	1.10546e-06
GO593_15735	fdx_2	3284793	3285132	-	TGAGGAAGTACTTTAATACG	perfect	trimethoprim_sulfamethoxazole_T2_7 - none_T2_5	0.952699	0.000406451
GO593_15735	fdx_2	3284793	3285132	-	TTCCTTTGTTGAGCAAACTT	perfect	trimethoprim_sulfamethoxazole_T2_7 - none_T2_5	0.920141	0.00827217
GO593_15740	hscA	3285150	3287010	-	AGTGGGGCACTGGATTGACC	mismatch	trimethoprim_sulfamethoxazole_T2_7 - none_T2_5	-2.56517	0.544251
GO593_15740	hscA	3285150	3287010	-	CTAATGAGTGTGGTGTTCCT	mismatch	trimethoprim_sulfamethoxazole_T2_7 - none_T2_5	0.585647	0.134841
GO593_15740	hscA	3285150	3287010	-	TACCAATCGCAATGAGATGT	mismatch	trimethoprim_sulfamethoxazole_T2_7 - none_T2_5	0.101127	0.288309
GO593_15740	hscA	3285150	3287010	-	TACCAATCGCAATGGGATGT	mismatch	trimethoprim_sulfamethoxazole_T2_7 - none_T2_5	0.847201	3.718e-08
GO593_15740	hscA	3285150	3287010	-	TACCAATCGCAATGTGATGT	mismatch	trimethoprim_sulfamethoxazole_T2_7 - none_T2_5	0.177453	0.078296
GO593_15740	hscA	3285150	3287010	-	TACCAATCGGAATGCGATGT	mismatch	trimethoprim_sulfamethoxazole_T2_7 - none_T2_5	0.805096	0.0741479
GO593_15740	hscA	3285150	3287010	-	TACCAATCTCAATGCGATGT	mismatch	trimethoprim_sulfamethoxazole_T2_7 - none_T2_5	0.130641	0.418975
GO593_15740	hscA	3285150	3287010	-	TGAACATCATTGAGTACTTA	mismatch	trimethoprim_sulfamethoxazole_T2_7 - none_T2_5	-0.355164	0.0107664
GO593_15740	hscA	3285150	3287010	-	TGAACATCCTTGAGTACTTT	mismatch	trimethoprim_sulfamethoxazole_T2_7 - none_T2_5	1.38292	5.15158e-10
GO593_15740	hscA	3285150	3287010	-	TGTGGGGCACTGGCTTGACC	mismatch	trimethoprim_sulfamethoxazole_T2_7 - none_T2_5	-0.908114	0.518499
GO593_15740	hscA	3285150	3287010	-	CTAATGAGTGTGTTGTTCCT	perfect	trimethoprim_sulfamethoxazole_T2_7 - none_T2_5	-0.0486545	0.980365
GO593_15740	hscA	3285150	3287010	-	TACCAATCGCAATGCGATGT	perfect	trimethoprim_sulfamethoxazole_T2_7 - none_T2_5	-0.521754	0.731299
GO593_15740	hscA	3285150	3287010	-	TGAACATCATTGAGTACTTT	perfect	trimethoprim_sulfamethoxazole_T2_7 - none_T2_5	0.0537276	0.90968
GO593_15740	hscA	3285150	3287010	-	TGTGGGGCACTGGATTGACC	perfect	trimethoprim_sulfamethoxazole_T2_7 - none_T2_5	4.79096	0.101969
GO593_15745	hscB	3287048	3287567	-	AAATCGATATCGAGTGCCAT	mismatch	trimethoprim_sulfamethoxazole_T2_7 - none_T2_5	0.124254	0.149247
GO593_15745	hscB	3287048	3287567	-	AAATCGATATCGAGTGCCGC	mismatch	trimethoprim_sulfamethoxazole_T2_7 - none_T2_5	-0.49455	0.243992
GO593_15745	hscB	3287048	3287567	-	GAGCTAAAAGATAAGCAGCC	mismatch	trimethoprim_sulfamethoxazole_T2_7 - none_T2_5	0.0416846	0.539983
GO593_15745	hscB	3287048	3287567	-	GAGCTAAAAGATAGGCAGCG	mismatch	trimethoprim_sulfamethoxazole_T2_7 - none_T2_5	0.361399	0.470219
GO593_15745	hscB	3287048	3287567	-	GAGCTAATAGATAAGCAGCG	mismatch	trimethoprim_sulfamethoxazole_T2_7 - none_T2_5	0.00745272	0.97082
GO593_15745	hscB	3287048	3287567	-	TCTTTATCTGAGGCTTTATC	mismatch	trimethoprim_sulfamethoxazole_T2_7 - none_T2_5	0.456407	0.0224771
GO593_15745	hscB	3287048	3287567	-	TTGCTCACGAAGTTCTAAAG	mismatch	trimethoprim_sulfamethoxazole_T2_7 - none_T2_5	-1.02329	0.388311
GO593_15745	hscB	3287048	3287567	-	TTGTTCACCAAGTTCTAAAG	mismatch	trimethoprim_sulfamethoxazole_T2_7 - none_T2_5	-0.499293	0.77657
GO593_15745	hscB	3287048	3287567	-	TTGTTCACGAAGTTATAAAG	mismatch	trimethoprim_sulfamethoxazole_T2_7 - none_T2_5	-0.0921935	0.920077
GO593_15745	hscB	3287048	3287567	-	TTGTTCACGAAGTTCTAAAC	mismatch	trimethoprim_sulfamethoxazole_T2_7 - none_T2_5	0.161494	0.460947
GO593_15745	hscB	3287048	3287567	-	AAATCGATATCGAGTGCCAC	perfect	trimethoprim_sulfamethoxazole_T2_7 - none_T2_5	-0.219643	0.862305
GO593_15745	hscB	3287048	3287567	-	GAGCTAAAAGATAAGCAGCG	perfect	trimethoprim_sulfamethoxazole_T2_7 - none_T2_5	-1.28368	0.106516
GO593_15745	hscB	3287048	3287567	-	TCTTTATCTGCGGCTTTATC	perfect	trimethoprim_sulfamethoxazole_T2_7 - none_T2_5	-0.197535	0.883608
GO593_15745	hscB	3287048	3287567	-	TTGTTCACGAAGTTCTAAAG	perfect	trimethoprim_sulfamethoxazole_T2_7 - none_T2_5	0.871907	0.660676
GO593_15750	iscA	3287652	3287973	-	CACCCTTACCTCGGCTTTTA	mismatch	trimethoprim_sulfamethoxazole_T2_7 - none_T2_5	-0.0581675	0.880716
GO593_15750	iscA	3287652	3287973	-	CACCCTTACCTCGGTTTCTA	mismatch	trimethoprim_sulfamethoxazole_T2_7 - none_T2_5	-1.18332	0.00838942
GO593_15750	iscA	3287652	3287973	-	CACCCTTACCTCGGTTTTAA	mismatch	trimethoprim_sulfamethoxazole_T2_7 - none_T2_5	-0.358987	0.140877
GO593_15750	iscA	3287652	3287973	-	CCACATTCACTCTTTTTATT	mismatch	trimethoprim_sulfamethoxazole_T2_7 - none_T2_5	-0.6554	0.244471
GO593_15750	iscA	3287652	3287973	-	CCTAAGTAAACTAAGCTTTT	mismatch	trimethoprim_sulfamethoxazole_T2_7 - none_T2_5	-0.500687	0.361085
GO593_15750	iscA	3287652	3287973	-	TAAATTCGAAGCCTTCATTA	mismatch	trimethoprim_sulfamethoxazole_T2_7 - none_T2_5	-0.357324	0.53498
GO593_15750	iscA	3287652	3287973	-	TACCCTTACCTCGGTTTTTA	mismatch	trimethoprim_sulfamethoxazole_T2_7 - none_T2_5	-0.497027	0.804314
GO593_15750	iscA	3287652	3287973	-	TCTAAGTAAACTAAACTTTT	mismatch	trimethoprim_sulfamethoxazole_T2_7 - none_T2_5	-0.114189	0.828743
GO593_15750	iscA	3287652	3287973	-	TCTAAGTAAACTAAGCTTTA	mismatch	trimethoprim_sulfamethoxazole_T2_7 - none_T2_5	0.196057	0.497582
GO593_15750	iscA	3287652	3287973	-	TCTAAGTACACTAAGCTTTT	mismatch	trimethoprim_sulfamethoxazole_T2_7 - none_T2_5	-0.247263	0.582794
GO593_15750	iscA	3287652	3287973	-	CACCCTTACCTCGGTTTTTA	perfect	trimethoprim_sulfamethoxazole_T2_7 - none_T2_5	-0.740764	0.454542
GO593_15750	iscA	3287652	3287973	-	CCACATTCACCCTTTTTATT	perfect	trimethoprim_sulfamethoxazole_T2_7 - none_T2_5	-1.44959	0.0440199
GO593_15750	iscA	3287652	3287973	-	TAAATTCGAACCCTTCATTA	perfect	trimethoprim_sulfamethoxazole_T2_7 - none_T2_5	-0.768612	0.101458
GO593_15750	iscA	3287652	3287973	-	TCTAAGTAAACTAAGCTTTT	perfect	trimethoprim_sulfamethoxazole_T2_7 - none_T2_5	-0.219462	0.77204
GO593_15760	iscS	3288456	3289674	-	AACTTGCGGATCAACTGGAG	mismatch	trimethoprim_sulfamethoxazole_T2_7 - none_T2_5	-0.983382	0.407095
GO593_15760	iscS	3288456	3289674	-	AACTTGCGGATCGACTGGAG	mismatch	trimethoprim_sulfamethoxazole_T2_7 - none_T2_5	-0.411003	0.659824
GO593_15760	iscS	3288456	3289674	-	AACTTGCGGATCTACCGGAG	mismatch	trimethoprim_sulfamethoxazole_T2_7 - none_T2_5	-3.34745	0.0137686
GO593_15760	iscS	3288456	3289674	-	AACTTGCGGATCTACGGGAG	mismatch	trimethoprim_sulfamethoxazole_T2_7 - none_T2_5	0.412092	0.882743
GO593_15760	iscS	3288456	3289674	-	AACTTGCGGATCTATTGGAG	mismatch	trimethoprim_sulfamethoxazole_T2_7 - none_T2_5	-0.815937	0.52233
GO593_15760	iscS	3288456	3289674	-	ACGAGATGCAGCATTACCAT	mismatch	trimethoprim_sulfamethoxazole_T2_7 - none_T2_5	0.470231	0.00951782
GO593_15760	iscS	3288456	3289674	-	ACGAGATGCAGCATTACCCA	mismatch	trimethoprim_sulfamethoxazole_T2_7 - none_T2_5	0.447032	0.040713
GO593_15760	iscS	3288456	3289674	-	ACGAGATGCAGCATTACCTA	mismatch	trimethoprim_sulfamethoxazole_T2_7 - none_T2_5	0.202399	0.494391
GO593_15760	iscS	3288456	3289674	-	GCTGCGTAATCAAGATAAAC	mismatch	trimethoprim_sulfamethoxazole_T2_7 - none_T2_5	0.410696	0.0676469
GO593_15760	iscS	3288456	3289674	-	GTTGCGTAATCAAGATAAAT	mismatch	trimethoprim_sulfamethoxazole_T2_7 - none_T2_5	0.147303	0.805344
GO593_15760	iscS	3288456	3289674	-	AACTTGCGGATCTACTGGAG	perfect	trimethoprim_sulfamethoxazole_T2_7 - none_T2_5	-0.390937	0.744013
GO593_15760	iscS	3288456	3289674	-	ACGAGATGCAGCATTACCAA	perfect	trimethoprim_sulfamethoxazole_T2_7 - none_T2_5	-1.04123	0.180919
GO593_15760	iscS	3288456	3289674	-	GCTGCGTAATCAAGATAAAT	perfect	trimethoprim_sulfamethoxazole_T2_7 - none_T2_5	0.188863	0.731834
GO593_15760	iscS	3288456	3289674	-	TGCCTGCCAGCCATAAGCGT	perfect	trimethoprim_sulfamethoxazole_T2_7 - none_T2_5	-6.29863	0.00761432
GO593_15765	iscR	3289675	3290149	-	AGATGGACGTGCGGCAATTT	mismatch	trimethoprim_sulfamethoxazole_T2_7 - none_T2_5	-0.516248	0.658681
GO593_15765	iscR	3289675	3290149	-	AGATTGACGTCCGGCAATTT	mismatch	trimethoprim_sulfamethoxazole_T2_7 - none_T2_5	-1.19337	0.107362
GO593_15765	iscR	3289675	3290149	-	AGATTGACGTGAGGCAATTT	mismatch	trimethoprim_sulfamethoxazole_T2_7 - none_T2_5	-6.29623	0.00369474
GO593_15765	iscR	3289675	3290149	-	AGATTGACGTGCGGCAATTG	mismatch	trimethoprim_sulfamethoxazole_T2_7 - none_T2_5	0.455926	0.32776
GO593_15765	iscR	3289675	3290149	-	AGCGTGATCGTTTGTTCAAT	mismatch	trimethoprim_sulfamethoxazole_T2_7 - none_T2_5	0.20646	0.0673379
GO593_15765	iscR	3289675	3290149	-	AGCGTGATCGTTTGTTCCGT	mismatch	trimethoprim_sulfamethoxazole_T2_7 - none_T2_5	0.974841	0.0320609
GO593_15765	iscR	3289675	3290149	-	AGCGTGATCGTTTGTTCTGT	mismatch	trimethoprim_sulfamethoxazole_T2_7 - none_T2_5	0.520718	0.30016
GO593_15765	iscR	3289675	3290149	-	CATAAGCGTTTCGAGCCAAA	mismatch	trimethoprim_sulfamethoxazole_T2_7 - none_T2_5	0.32046	0.370873
GO593_15765	iscR	3289675	3290149	-	CATCAGCGTTTCGAGCAAAA	mismatch	trimethoprim_sulfamethoxazole_T2_7 - none_T2_5	0.146506	0.249563
GO593_15765	iscR	3289675	3290149	-	TGATTGACGTGCGGCAATTT	mismatch	trimethoprim_sulfamethoxazole_T2_7 - none_T2_5	-3.43722	0.459252
GO593_15765	iscR	3289675	3290149	-	AGATTGACGTGCGGCAATTT	perfect	trimethoprim_sulfamethoxazole_T2_7 - none_T2_5	-6.01032	0.0212318
GO593_15765	iscR	3289675	3290149	-	AGCGTGATCGTTTGTTCAGT	perfect	trimethoprim_sulfamethoxazole_T2_7 - none_T2_5	-0.224356	0.791238
GO593_15765	iscR	3289675	3290149	-	CATCAGCGTTTCGAGCCAAA	perfect	trimethoprim_sulfamethoxazole_T2_7 - none_T2_5	0.619474	0.14132
GO593_15765	iscR	3289675	3290149	-	CGTAGCGACCGCGAGTTGTA	perfect	trimethoprim_sulfamethoxazole_T2_7 - none_T2_5	-1.94756	0.357067
GO593_15950	lpxB	3332216	3333392	+	AAACCTTCAGCAATCATTTC	mismatch	trimethoprim_sulfamethoxazole_T2_7 - none_T2_5	-0.376221	0.0191936
GO593_15950	lpxB	3332216	3333392	+	AAACCTTCAGCAATCATTTT	mismatch	trimethoprim_sulfamethoxazole_T2_7 - none_T2_5	0.105937	0.38922
GO593_15950	lpxB	3332216	3333392	+	AAACCTTCAGCGATCATTTG	mismatch	trimethoprim_sulfamethoxazole_T2_7 - none_T2_5	0.26969	0.0153039
GO593_15950	lpxB	3332216	3333392	+	AGCACCGATTCCCTCAAATT	mismatch	trimethoprim_sulfamethoxazole_T2_7 - none_T2_5	-1.95482	0.00337047
GO593_15950	lpxB	3332216	3333392	+	TCACAGACAGAGTTTCCAAT	mismatch	trimethoprim_sulfamethoxazole_T2_7 - none_T2_5	0.210447	0.0345262
GO593_15950	lpxB	3332216	3333392	+	TCACAGACAGAGTTTCCATA	mismatch	trimethoprim_sulfamethoxazole_T2_7 - none_T2_5	0.203835	0.0245707
GO593_15950	lpxB	3332216	3333392	+	TTTAAGTTCTCGGTTTGCCA	mismatch	trimethoprim_sulfamethoxazole_T2_7 - none_T2_5	0.596163	0.000643908
GO593_15950	lpxB	3332216	3333392	+	TTTAAGTTTTCGGTGTGCCA	mismatch	trimethoprim_sulfamethoxazole_T2_7 - none_T2_5	-0.0404954	0.962449
GO593_15950	lpxB	3332216	3333392	+	TTTAAGTTTTCGGTTAGCCA	mismatch	trimethoprim_sulfamethoxazole_T2_7 - none_T2_5	0.110854	0.198117
GO593_15950	lpxB	3332216	3333392	+	TTTTAGTTTTCGGTTTGCCA	mismatch	trimethoprim_sulfamethoxazole_T2_7 - none_T2_5	-3.74899	1.79109e-09
GO593_15950	lpxB	3332216	3333392	+	AAACCTTCAGCAATCATTTG	perfect	trimethoprim_sulfamethoxazole_T2_7 - none_T2_5	0.298592	0.00243013
GO593_15950	lpxB	3332216	3333392	+	ACCACCGATTCCCTCAAATT	perfect	trimethoprim_sulfamethoxazole_T2_7 - none_T2_5	-0.458042	0.344936
GO593_15950	lpxB	3332216	3333392	+	TCACAGACAGAGTTTCCATT	perfect	trimethoprim_sulfamethoxazole_T2_7 - none_T2_5	0.47913	0.292853
GO593_15950	lpxB	3332216	3333392	+	TTTAAGTTTTCGGTTTGCCA	perfect	trimethoprim_sulfamethoxazole_T2_7 - none_T2_5	-1.43839	0.137059
GO593_16070	aroC	3352852	3353944	+	GAAATGATATCAACCTGATC	mismatch	trimethoprim_sulfamethoxazole_T2_7 - none_T2_5	0.595069	0.558047
GO593_16070	aroC	3352852	3353944	+	GAAATGATTTCAACCTGACC	mismatch	trimethoprim_sulfamethoxazole_T2_7 - none_T2_5	-2.69959	7.80246e-10
GO593_16070	aroC	3352852	3353944	+	GAAATGATTTCAACCTGATA	mismatch	trimethoprim_sulfamethoxazole_T2_7 - none_T2_5	-0.781767	0.00077733
GO593_16070	aroC	3352852	3353944	+	GAAATGATTTCAACCTGATT	mismatch	trimethoprim_sulfamethoxazole_T2_7 - none_T2_5	-1.05441	2.66571e-09
GO593_16070	aroC	3352852	3353944	+	GAAATGATTTCAAGCTGATC	mismatch	trimethoprim_sulfamethoxazole_T2_7 - none_T2_5	-1.52922	0.00115337
GO593_16070	aroC	3352852	3353944	+	TCGGTTAACGCAAGGCCTGG	mismatch	trimethoprim_sulfamethoxazole_T2_7 - none_T2_5	-1.56748	0.129287
GO593_16070	aroC	3352852	3353944	+	TTGCGAATGAGTAAACCGAA	mismatch	trimethoprim_sulfamethoxazole_T2_7 - none_T2_5	0.0873077	0.725038
GO593_16070	aroC	3352852	3353944	+	TTGCGAATGAGTAAACGGAT	mismatch	trimethoprim_sulfamethoxazole_T2_7 - none_T2_5	0.0582697	0.969862
GO593_16070	aroC	3352852	3353944	+	TTGCGAATGAGTAAATCGAT	mismatch	trimethoprim_sulfamethoxazole_T2_7 - none_T2_5	-2.34778	5.462e-06
GO593_16070	aroC	3352852	3353944	+	TTGCGAATGAGTTAACCGAT	mismatch	trimethoprim_sulfamethoxazole_T2_7 - none_T2_5	-0.288536	0.750365
GO593_16070	aroC	3352852	3353944	+	ATTTCGAGGTTCCCGGCTTA	perfect	trimethoprim_sulfamethoxazole_T2_7 - none_T2_5	-0.310334	0.858553
GO593_16070	aroC	3352852	3353944	+	GAAATGATTTCAACCTGATC	perfect	trimethoprim_sulfamethoxazole_T2_7 - none_T2_5	-0.995652	0.156747
GO593_16070	aroC	3352852	3353944	+	TCGGTTAATGCAAGGCCTGG	perfect	trimethoprim_sulfamethoxazole_T2_7 - none_T2_5	-3.96595	0.357296
GO593_16070	aroC	3352852	3353944	+	TTGCGAATGAGTAAACCGAT	perfect	trimethoprim_sulfamethoxazole_T2_7 - none_T2_5	1.03923	0.319055
GO593_17290	ispD	3624118	3624835	-	CAGTAGCATCTTGAACATAT	mismatch	trimethoprim_sulfamethoxazole_T2_7 - none_T2_5	-0.19973	0.696853
GO593_17290	ispD	3624118	3624835	-	CAGTAGCGTCTTGAATATAT	mismatch	trimethoprim_sulfamethoxazole_T2_7 - none_T2_5	-0.592632	0.26728
GO593_17290	ispD	3624118	3624835	-	CAGTATCATCTTGAATATAT	mismatch	trimethoprim_sulfamethoxazole_T2_7 - none_T2_5	0.944625	1.54276e-07
GO593_17290	ispD	3624118	3624835	-	GACTTCCTGAACCAACGGCA	mismatch	trimethoprim_sulfamethoxazole_T2_7 - none_T2_5	-0.325408	0.00474263
GO593_17290	ispD	3624118	3624835	-	GACTTCCTGAACCAGCGCCA	mismatch	trimethoprim_sulfamethoxazole_T2_7 - none_T2_5	-0.583578	0.000563361
GO593_17290	ispD	3624118	3624835	-	GACTTCCTGAACCAGCGGAA	mismatch	trimethoprim_sulfamethoxazole_T2_7 - none_T2_5	-0.0811262	0.6531
GO593_17290	ispD	3624118	3624835	-	GTACTGCTTTAATTCAGTTT	mismatch	trimethoprim_sulfamethoxazole_T2_7 - none_T2_5	-0.198186	0.344587
GO593_17290	ispD	3624118	3624835	-	GTATGGCTTTAATTCAGTTT	mismatch	trimethoprim_sulfamethoxazole_T2_7 - none_T2_5	-0.279353	0.0143433
GO593_17290	ispD	3624118	3624835	-	GTATTGCTTTAATTAAGTTT	mismatch	trimethoprim_sulfamethoxazole_T2_7 - none_T2_5	0.00287367	0.877041
GO593_17290	ispD	3624118	3624835	-	GTATTGCTTTAATTCAGTTA	mismatch	trimethoprim_sulfamethoxazole_T2_7 - none_T2_5	-0.194256	0.144031
GO593_17290	ispD	3624118	3624835	-	CAGTAGCATCTTGAATATAT	perfect	trimethoprim_sulfamethoxazole_T2_7 - none_T2_5	0.0241045	0.921679
GO593_17290	ispD	3624118	3624835	-	GACTTCCTGAACCAGCGGCA	perfect	trimethoprim_sulfamethoxazole_T2_7 - none_T2_5	-0.5136	0.010331
GO593_17290	ispD	3624118	3624835	-	GCCAAGACATAACCCGTCAG	perfect	trimethoprim_sulfamethoxazole_T2_7 - none_T2_5	0.903045	0.0128681
GO593_17290	ispD	3624118	3624835	-	GTATTGCTTTAATTCAGTTT	perfect	trimethoprim_sulfamethoxazole_T2_7 - none_T2_5	-0.242966	0.0869425
GO593_17305	eno	3626590	3627880	-	CTAGCAATGTATTGGAACAA	mismatch	trimethoprim_sulfamethoxazole_T2_7 - none_T2_5	0.241084	0.322261
GO593_17305	eno	3626590	3627880	-	GAACCAGTTGAAGCACCAGC	mismatch	trimethoprim_sulfamethoxazole_T2_7 - none_T2_5	0.0508	0.344119
GO593_17305	eno	3626590	3627880	-	GAACCAGTTGAAGCACCGGA	mismatch	trimethoprim_sulfamethoxazole_T2_7 - none_T2_5	0.188831	0.050059
GO593_17305	eno	3626590	3627880	-	GTACCAGTTGAAGCACCAGA	mismatch	trimethoprim_sulfamethoxazole_T2_7 - none_T2_5	0.469569	0.000275508
GO593_17305	eno	3626590	3627880	-	GTGCACGAATGTCAACGGTT	mismatch	trimethoprim_sulfamethoxazole_T2_7 - none_T2_5	0.606749	0.319154
GO593_17305	eno	3626590	3627880	-	GTGCACGAATGTCATCGATT	mismatch	trimethoprim_sulfamethoxazole_T2_7 - none_T2_5	-0.35577	0.350579
GO593_17305	eno	3626590	3627880	-	TGACGTCTGCGTCGATGGTT	mismatch	trimethoprim_sulfamethoxazole_T2_7 - none_T2_5	0.756977	0.221301
GO593_17305	eno	3626590	3627880	-	TGACGTCTGCTTCTATGGTT	mismatch	trimethoprim_sulfamethoxazole_T2_7 - none_T2_5	0.525687	1.38002e-08
GO593_17305	eno	3626590	3627880	-	TTAGCAATGTATTGGAACCA	mismatch	trimethoprim_sulfamethoxazole_T2_7 - none_T2_5	-0.0118405	0.943658
GO593_17305	eno	3626590	3627880	-	TTAGCAATGTATTGGAAGAA	mismatch	trimethoprim_sulfamethoxazole_T2_7 - none_T2_5	0.265817	0.00035261
GO593_17305	eno	3626590	3627880	-	GAACCAGTTGAAGCACCAGA	perfect	trimethoprim_sulfamethoxazole_T2_7 - none_T2_5	0.204152	0.0819575
GO593_17305	eno	3626590	3627880	-	GTGCACGAATGTCAACGATT	perfect	trimethoprim_sulfamethoxazole_T2_7 - none_T2_5	0.251965	0.74469
GO593_17305	eno	3626590	3627880	-	TGACGTCTGCTTCGATGGTT	perfect	trimethoprim_sulfamethoxazole_T2_7 - none_T2_5	-0.0829338	0.942351
GO593_17305	eno	3626590	3627880	-	TTAGCAATGTATTGGAACAA	perfect	trimethoprim_sulfamethoxazole_T2_7 - none_T2_5	0.395144	0.00368302
GO593_17310	kdsA	3627925	3628783	-	ATTCAGCCAAATAATACAAA	mismatch	trimethoprim_sulfamethoxazole_T2_7 - none_T2_5	0.717219	0.000810657
GO593_17310	kdsA	3627925	3628783	-	CCTAAACGTACAACTTCTTC	mismatch	trimethoprim_sulfamethoxazole_T2_7 - none_T2_5	0.150818	0.087516
GO593_17310	kdsA	3627925	3628783	-	CCTTAACGTACAACTTCTTG	mismatch	trimethoprim_sulfamethoxazole_T2_7 - none_T2_5	0.575465	0.29105
GO593_17310	kdsA	3627925	3628783	-	GGAATGAATGCAAACTATAA	mismatch	trimethoprim_sulfamethoxazole_T2_7 - none_T2_5	0.665825	3.72081e-06
GO593_17310	kdsA	3627925	3628783	-	GGAATGAATGCAGACTAGAA	mismatch	trimethoprim_sulfamethoxazole_T2_7 - none_T2_5	-0.254618	0.768517
GO593_17310	kdsA	3627925	3628783	-	GGAATGAATTCAAACTAGAA	mismatch	trimethoprim_sulfamethoxazole_T2_7 - none_T2_5	2.18195	1.19831e-09
GO593_17310	kdsA	3627925	3628783	-	GGAATGGATGCAAACTAGAA	mismatch	trimethoprim_sulfamethoxazole_T2_7 - none_T2_5	0.720779	0.378642
GO593_17310	kdsA	3627925	3628783	-	TAAATACATAAGGAATATCA	mismatch	trimethoprim_sulfamethoxazole_T2_7 - none_T2_5	0.0193791	0.814344
GO593_17310	kdsA	3627925	3628783	-	TAAATACATAAGGAATATGC	mismatch	trimethoprim_sulfamethoxazole_T2_7 - none_T2_5	0.444977	0.0132648
GO593_17310	kdsA	3627925	3628783	-	TAAATACATGAGGAATATCC	mismatch	trimethoprim_sulfamethoxazole_T2_7 - none_T2_5	1.76698	0.00877025
GO593_17310	kdsA	3627925	3628783	-	ATTCCGCCAAATAATACAAA	perfect	trimethoprim_sulfamethoxazole_T2_7 - none_T2_5	0.821567	0.0698059
GO593_17310	kdsA	3627925	3628783	-	CCTAAACGTACAACTTCTTG	perfect	trimethoprim_sulfamethoxazole_T2_7 - none_T2_5	2.07202	0.00396279
GO593_17310	kdsA	3627925	3628783	-	GGAATGAATGCAAACTAGAA	perfect	trimethoprim_sulfamethoxazole_T2_7 - none_T2_5	1.21767	0.0282607
GO593_17310	kdsA	3627925	3628783	-	TAAATACATAAGGAATATCC	perfect	trimethoprim_sulfamethoxazole_T2_7 - none_T2_5	2.23861	0.00832748
GO593_17315	pyrG	3628814	3630452	-	AAAATTCACCATGCTGGAAT	mismatch	trimethoprim_sulfamethoxazole_T2_7 - none_T2_5	0.246459	0.327682
GO593_17315	pyrG	3628814	3630452	-	AAACTTCACCATGCTGGTAT	mismatch	trimethoprim_sulfamethoxazole_T2_7 - none_T2_5	0.485787	0.0858959
GO593_17315	pyrG	3628814	3630452	-	ACCAGTGACAAAAATAAAAA	mismatch	trimethoprim_sulfamethoxazole_T2_7 - none_T2_5	0.804181	0.00103404
GO593_17315	pyrG	3628814	3630452	-	ACCAGTGACAAAAATAAAAC	mismatch	trimethoprim_sulfamethoxazole_T2_7 - none_T2_5	0.817466	1.23363e-07
GO593_17315	pyrG	3628814	3630452	-	ACCAGTGACAAAAATAAAAG	mismatch	trimethoprim_sulfamethoxazole_T2_7 - none_T2_5	-3.66853	3.24966e-21
GO593_17315	pyrG	3628814	3630452	-	ACCAGTGACAACAATAAAAT	mismatch	trimethoprim_sulfamethoxazole_T2_7 - none_T2_5	0.477945	0.465488
GO593_17315	pyrG	3628814	3630452	-	ATCTGTTTCCGCACCATCTT	mismatch	trimethoprim_sulfamethoxazole_T2_7 - none_T2_5	1.43607	7.6873e-07
GO593_17315	pyrG	3628814	3630452	-	ATCTGTTTCTTCACCATCTT	mismatch	trimethoprim_sulfamethoxazole_T2_7 - none_T2_5	0.523026	0.00500143
GO593_17315	pyrG	3628814	3630452	-	CCTGGATCGTCATTAATATA	mismatch	trimethoprim_sulfamethoxazole_T2_7 - none_T2_5	0.732709	2.81117e-07
GO593_17315	pyrG	3628814	3630452	-	CCTGGATTGACATTAATATA	mismatch	trimethoprim_sulfamethoxazole_T2_7 - none_T2_5	1.0548	3.27901e-10
GO593_17315	pyrG	3628814	3630452	-	AAACTTCACCATGCTGGAAT	perfect	trimethoprim_sulfamethoxazole_T2_7 - none_T2_5	-1.65698	0.0836277
GO593_17315	pyrG	3628814	3630452	-	ACCAGTGACAAAAATAAAAT	perfect	trimethoprim_sulfamethoxazole_T2_7 - none_T2_5	-0.159002	0.852572
GO593_17315	pyrG	3628814	3630452	-	ATCTGTTTCTGCACCATCTT	perfect	trimethoprim_sulfamethoxazole_T2_7 - none_T2_5	1.5499	2.51489e-05
GO593_17315	pyrG	3628814	3630452	-	CCTGGATCGACATTAATATA	perfect	trimethoprim_sulfamethoxazole_T2_7 - none_T2_5	1.06039	2.64694e-11
GO593_17400	rpiA	3647159	3647831	-	AAGCATCTAGGTTACCCACA	mismatch	trimethoprim_sulfamethoxazole_T2_7 - none_T2_5	0.272827	0.00388221
GO593_17400	rpiA	3647159	3647831	-	ACCCCCAAAATGCCAGCTTT	mismatch	trimethoprim_sulfamethoxazole_T2_7 - none_T2_5	2.06067	6.26697e-28
GO593_17400	rpiA	3647159	3647831	-	ACCCCCAAAATGGCACCTTT	mismatch	trimethoprim_sulfamethoxazole_T2_7 - none_T2_5	1.70802	1.01632e-11
GO593_17400	rpiA	3647159	3647831	-	GTGCAGGCAATAAATCAATC	mismatch	trimethoprim_sulfamethoxazole_T2_7 - none_T2_5	0.918222	1.28593e-11
GO593_17400	rpiA	3647159	3647831	-	GTTCAGGCAATAAATCAAGC	mismatch	trimethoprim_sulfamethoxazole_T2_7 - none_T2_5	0.00478232	0.833872
GO593_17400	rpiA	3647159	3647831	-	GTTCAGGCAATAAATCAATA	mismatch	trimethoprim_sulfamethoxazole_T2_7 - none_T2_5	-0.54903	0.000230595
GO593_17400	rpiA	3647159	3647831	-	GTTCAGGCAATAAATCAATG	mismatch	trimethoprim_sulfamethoxazole_T2_7 - none_T2_5	-0.774779	6.71328e-06
GO593_17400	rpiA	3647159	3647831	-	TTTCATCTTGGGTTGCATAA	mismatch	trimethoprim_sulfamethoxazole_T2_7 - none_T2_5	0.81844	6.84362e-10
GO593_17400	rpiA	3647159	3647831	-	TTTCATCTTGGGTTGCATTT	mismatch	trimethoprim_sulfamethoxazole_T2_7 - none_T2_5	1.88445	3.63496e-18
GO593_17400	rpiA	3647159	3647831	-	TTTCATCTTGGGTTGGATAT	mismatch	trimethoprim_sulfamethoxazole_T2_7 - none_T2_5	2.40958	5.53298e-23
GO593_17400	rpiA	3647159	3647831	-	AAGCATCAAGGTTACCCACA	perfect	trimethoprim_sulfamethoxazole_T2_7 - none_T2_5	0.402282	0.00137667
GO593_17400	rpiA	3647159	3647831	-	ACCCCCAAAATGCCACCTTT	perfect	trimethoprim_sulfamethoxazole_T2_7 - none_T2_5	2.30174	1.42772e-17
GO593_17400	rpiA	3647159	3647831	-	GTTCAGGCAATAAATCAATC	perfect	trimethoprim_sulfamethoxazole_T2_7 - none_T2_5	0.770103	1.63983e-19
GO593_17400	rpiA	3647159	3647831	-	TTTCATCTTGGGTTGCATAT	perfect	trimethoprim_sulfamethoxazole_T2_7 - none_T2_5	0.714515	0.0571197
GO593_17485	ftsY	3665791	3666898	-	ACATCGATAGCAGGTAAAGT	mismatch	trimethoprim_sulfamethoxazole_T2_7 - none_T2_5	-0.0888107	0.787005
GO593_17485	ftsY	3665791	3666898	-	ACATCGATAGCAGGTAGATT	mismatch	trimethoprim_sulfamethoxazole_T2_7 - none_T2_5	-0.323884	0.429722
GO593_17485	ftsY	3665791	3666898	-	ACATCGATAGCAGGTTAATT	mismatch	trimethoprim_sulfamethoxazole_T2_7 - none_T2_5	0.0395354	0.85281
GO593_17485	ftsY	3665791	3666898	-	CCATCGATAGCAGGTAAATT	mismatch	trimethoprim_sulfamethoxazole_T2_7 - none_T2_5	-0.724576	0.19154
GO593_17485	ftsY	3665791	3666898	-	CGTCCAAAGAAACCATATTT	mismatch	trimethoprim_sulfamethoxazole_T2_7 - none_T2_5	-0.00753604	0.895579
GO593_17485	ftsY	3665791	3666898	-	CGTCCAAAGAAACCGGATTT	mismatch	trimethoprim_sulfamethoxazole_T2_7 - none_T2_5	-0.171342	0.704298
GO593_17485	ftsY	3665791	3666898	-	GGTTGCTCAGGATCTGTAGA	mismatch	trimethoprim_sulfamethoxazole_T2_7 - none_T2_5	3.35779	1.23823e-13
GO593_17485	ftsY	3665791	3666898	-	GGTTGCTCAGGTCCTGTAGA	mismatch	trimethoprim_sulfamethoxazole_T2_7 - none_T2_5	-0.686402	0.00180323
GO593_17485	ftsY	3665791	3666898	-	GGTTGCTCAGGTTCAGTAGA	mismatch	trimethoprim_sulfamethoxazole_T2_7 - none_T2_5	-0.718925	5.88125e-05
GO593_17485	ftsY	3665791	3666898	-	TTAACAGGTGACTCAACGCT	mismatch	trimethoprim_sulfamethoxazole_T2_7 - none_T2_5	-0.220764	0.328337
GO593_17485	ftsY	3665791	3666898	-	ACATCGATAGCAGGTAAATT	perfect	trimethoprim_sulfamethoxazole_T2_7 - none_T2_5	-0.67844	0.115166
GO593_17485	ftsY	3665791	3666898	-	CGTCCAAAGAAACCAGATTT	perfect	trimethoprim_sulfamethoxazole_T2_7 - none_T2_5	0.594695	0.0647712
GO593_17485	ftsY	3665791	3666898	-	GGTTGCTCAGGTTCTGTAGA	perfect	trimethoprim_sulfamethoxazole_T2_7 - none_T2_5	-0.175815	0.405042
GO593_17485	ftsY	3665791	3666898	-	TTAACAGGTGACTCAACGAT	perfect	trimethoprim_sulfamethoxazole_T2_7 - none_T2_5	-0.267664	0.736327
GO593_17695	lpxA	3705748	3706537	-	GATCAATAACGGCGGTAGAA	mismatch	trimethoprim_sulfamethoxazole_T2_7 - none_T2_5	0.363541	0.00236037
GO593_17695	lpxA	3705748	3706537	-	GATCAATAATGGCGGTAGAG	mismatch	trimethoprim_sulfamethoxazole_T2_7 - none_T2_5	-0.0504474	0.880811
GO593_17695	lpxA	3705748	3706537	-	GATCAATAATGGCGGTAGAT	mismatch	trimethoprim_sulfamethoxazole_T2_7 - none_T2_5	-0.18501	0.234151
GO593_17695	lpxA	3705748	3706537	-	GATCAATAATGGCGGTAGGA	mismatch	trimethoprim_sulfamethoxazole_T2_7 - none_T2_5	0.00342013	0.845733
GO593_17695	lpxA	3705748	3706537	-	GATCAATAATGGCGTTAGAA	mismatch	trimethoprim_sulfamethoxazole_T2_7 - none_T2_5	0.155114	0.11984
GO593_17695	lpxA	3705748	3706537	-	TACCAGCACCAATAGTCATT	mismatch	trimethoprim_sulfamethoxazole_T2_7 - none_T2_5	0.246681	0.0846665
GO593_17695	lpxA	3705748	3706537	-	TACCAGCACCAATAGTCTCT	mismatch	trimethoprim_sulfamethoxazole_T2_7 - none_T2_5	-0.112606	0.537976
GO593_17695	lpxA	3705748	3706537	-	TACCAGCACCAATAGTTACT	mismatch	trimethoprim_sulfamethoxazole_T2_7 - none_T2_5	-0.056727	0.869995
GO593_17695	lpxA	3705748	3706537	-	TCTGCAGCAATCACTGCAGA	mismatch	trimethoprim_sulfamethoxazole_T2_7 - none_T2_5	0.29532	0.696573
GO593_17695	lpxA	3705748	3706537	-	TTCCAGCACCAATAGTCACT	mismatch	trimethoprim_sulfamethoxazole_T2_7 - none_T2_5	-0.0984354	0.874548
GO593_17695	lpxA	3705748	3706537	-	GATCAATAATGGCGGTAGAA	perfect	trimethoprim_sulfamethoxazole_T2_7 - none_T2_5	0.133572	0.450966
GO593_17695	lpxA	3705748	3706537	-	TACCAGCACCAATAGTCACT	perfect	trimethoprim_sulfamethoxazole_T2_7 - none_T2_5	-0.161232	0.709167
GO593_17695	lpxA	3705748	3706537	-	TCTGAAGCAATCACTGCAGA	perfect	trimethoprim_sulfamethoxazole_T2_7 - none_T2_5	-3.45922	6.66073e-07
GO593_17695	lpxA	3705748	3706537	-	TGGGGACCAATAATACAATA	perfect	trimethoprim_sulfamethoxazole_T2_7 - none_T2_5	0.645484	0.0110205
GO593_17700	fabZ	3706533	3707019	-	AAATTTAGGTGTAGTAGACC	mismatch	trimethoprim_sulfamethoxazole_T2_7 - none_T2_5	-1.17887	1.13694e-06
GO593_17700	fabZ	3706533	3707019	-	AAATTTAGGTGTAGTAGAGT	mismatch	trimethoprim_sulfamethoxazole_T2_7 - none_T2_5	-2.00886	4.75913e-05
GO593_17700	fabZ	3706533	3707019	-	AAATTTAGGTGTAGTGGACT	mismatch	trimethoprim_sulfamethoxazole_T2_7 - none_T2_5	-0.331317	0.578027
GO593_17700	fabZ	3706533	3707019	-	AATAAGAATGGATAACGATG	mismatch	trimethoprim_sulfamethoxazole_T2_7 - none_T2_5	-1.59209	1.18973e-05
GO593_17700	fabZ	3706533	3707019	-	AATAAGAATGGGTAACGATC	mismatch	trimethoprim_sulfamethoxazole_T2_7 - none_T2_5	-0.254312	0.240238
GO593_17700	fabZ	3706533	3707019	-	AATAAGAATGGGTAACGATT	mismatch	trimethoprim_sulfamethoxazole_T2_7 - none_T2_5	0.0728354	0.3268
GO593_17700	fabZ	3706533	3707019	-	AATAAGAATGGGTGACGATG	mismatch	trimethoprim_sulfamethoxazole_T2_7 - none_T2_5	-1.78138	7.57433e-06
GO593_17700	fabZ	3706533	3707019	-	AGTAAGAATGGGTAACGATG	mismatch	trimethoprim_sulfamethoxazole_T2_7 - none_T2_5	-1.97532	1.19582e-07
GO593_17700	fabZ	3706533	3707019	-	ATTCTGGGAAATGCCATTGT	mismatch	trimethoprim_sulfamethoxazole_T2_7 - none_T2_5	-1.80071	5.7863e-09
GO593_17700	fabZ	3706533	3707019	-	CTGCATTGGTAATTCAGGGG	mismatch	trimethoprim_sulfamethoxazole_T2_7 - none_T2_5	-1.82543	1.28019e-08
GO593_17700	fabZ	3706533	3707019	-	AAATTTAGGTGTAGTAGACT	perfect	trimethoprim_sulfamethoxazole_T2_7 - none_T2_5	-1.3293	0.000252684
GO593_17700	fabZ	3706533	3707019	-	AATAAGAATGGGTAACGATG	perfect	trimethoprim_sulfamethoxazole_T2_7 - none_T2_5	-0.606231	0.163425
GO593_17700	fabZ	3706533	3707019	-	ATTCTGGGAAATGCCCTTGT	perfect	trimethoprim_sulfamethoxazole_T2_7 - none_T2_5	-0.503665	0.211829
GO593_17700	fabZ	3706533	3707019	-	CTGCATTGGTAATTCAGGGA	perfect	trimethoprim_sulfamethoxazole_T2_7 - none_T2_5	0.272578	0.594014
GO593_17705	lpxD	3707025	3708096	-	AAAATAAAATTATCTTTTTC	mismatch	trimethoprim_sulfamethoxazole_T2_7 - none_T2_5	-0.380544	0.428329
GO593_17705	lpxD	3707025	3708096	-	AAGATCTTCTTTTAAAGCTG	mismatch	trimethoprim_sulfamethoxazole_T2_7 - none_T2_5	0.484553	0.0328623
GO593_17705	lpxD	3707025	3708096	-	AAGATGTTCTTTTAAAGCTC	mismatch	trimethoprim_sulfamethoxazole_T2_7 - none_T2_5	-0.295085	0.0515787
GO593_17705	lpxD	3707025	3708096	-	AAGATGTTCTTTTAGAGCTG	mismatch	trimethoprim_sulfamethoxazole_T2_7 - none_T2_5	1.02226	0.00665552
GO593_17705	lpxD	3707025	3708096	-	ATAATAAAATTATCCTTTTC	mismatch	trimethoprim_sulfamethoxazole_T2_7 - none_T2_5	0.217377	0.174336
GO593_17705	lpxD	3707025	3708096	-	ATAATAAAATTATCTTTTTA	mismatch	trimethoprim_sulfamethoxazole_T2_7 - none_T2_5	0.382967	0.213664
GO593_17705	lpxD	3707025	3708096	-	CACCATTCACAAAAGTAATA	mismatch	trimethoprim_sulfamethoxazole_T2_7 - none_T2_5	0.117958	0.459979
GO593_17705	lpxD	3707025	3708096	-	CACCATTCACATAAGTAAGA	mismatch	trimethoprim_sulfamethoxazole_T2_7 - none_T2_5	-0.0108324	0.916216
GO593_17705	lpxD	3707025	3708096	-	CATTTAGCTCACCTTTAACA	mismatch	trimethoprim_sulfamethoxazole_T2_7 - none_T2_5	1.35419	0.00181445
GO593_17705	lpxD	3707025	3708096	-	TACCATTCACAAAAGTAAGA	mismatch	trimethoprim_sulfamethoxazole_T2_7 - none_T2_5	-1.76693	8.69423e-07
GO593_17705	lpxD	3707025	3708096	-	AAGATGTTCTTTTAAAGCTG	perfect	trimethoprim_sulfamethoxazole_T2_7 - none_T2_5	-0.0680168	0.935728
GO593_17705	lpxD	3707025	3708096	-	ATAATAAAATTATCTTTTTC	perfect	trimethoprim_sulfamethoxazole_T2_7 - none_T2_5	1.21971	0.00054037
GO593_17705	lpxD	3707025	3708096	-	CAATTAGCTCACCTTTAACA	perfect	trimethoprim_sulfamethoxazole_T2_7 - none_T2_5	-2.62466	8.0639e-06
GO593_17705	lpxD	3707025	3708096	-	CACCATTCACAAAAGTAAGA	perfect	trimethoprim_sulfamethoxazole_T2_7 - none_T2_5	0.237639	0.178776
GO593_17715	bamA	3708645	3711171	-	AAACATTTGCAAGGGTAAGA	mismatch	trimethoprim_sulfamethoxazole_T2_7 - none_T2_5	-0.357986	0.177216
GO593_17715	bamA	3708645	3711171	-	AAACATTTGCAGGCGTAAGA	mismatch	trimethoprim_sulfamethoxazole_T2_7 - none_T2_5	-0.0985085	0.656706
GO593_17715	bamA	3708645	3711171	-	AAACATTTGCAGGGGGAAGA	mismatch	trimethoprim_sulfamethoxazole_T2_7 - none_T2_5	-1.50378	8.98185e-07
GO593_17715	bamA	3708645	3711171	-	AGAATTGCTTCGGCGATCAT	mismatch	trimethoprim_sulfamethoxazole_T2_7 - none_T2_5	-2.10689	3.6845e-05
GO593_17715	bamA	3708645	3711171	-	ATAGCGCTAACAAGAGCCAA	mismatch	trimethoprim_sulfamethoxazole_T2_7 - none_T2_5	-3.09287	0.000779031
GO593_17715	bamA	3708645	3711171	-	CAACATTTGCAGGGGTAAGA	mismatch	trimethoprim_sulfamethoxazole_T2_7 - none_T2_5	-0.833904	0.29002
GO593_17715	bamA	3708645	3711171	-	CGAATTGCTGCGGCGATCAT	mismatch	trimethoprim_sulfamethoxazole_T2_7 - none_T2_5	-1.323	0.003321
GO593_17715	bamA	3708645	3711171	-	CGAATTGCTTCGGCGATCAG	mismatch	trimethoprim_sulfamethoxazole_T2_7 - none_T2_5	0.0630473	0.453212
GO593_17715	bamA	3708645	3711171	-	CGAATTGCTTCTGCGATCAT	mismatch	trimethoprim_sulfamethoxazole_T2_7 - none_T2_5	-0.255287	0.136885
GO593_17715	bamA	3708645	3711171	-	GCCACTGTTGATTTGCAACA	mismatch	trimethoprim_sulfamethoxazole_T2_7 - none_T2_5	0.231464	0.361085
GO593_17715	bamA	3708645	3711171	-	AAACATTTGCAGGGGTAAGA	perfect	trimethoprim_sulfamethoxazole_T2_7 - none_T2_5	-0.815361	0.0484561
GO593_17715	bamA	3708645	3711171	-	ATAGCGCTAACAAGTGCCAA	perfect	trimethoprim_sulfamethoxazole_T2_7 - none_T2_5	-4.92158	0.0931937
GO593_17715	bamA	3708645	3711171	-	CGAATTGCTTCGGCGATCAT	perfect	trimethoprim_sulfamethoxazole_T2_7 - none_T2_5	-2.20047	1.95162e-07
GO593_17715	bamA	3708645	3711171	-	GCCACTGTTGATTGGCAACA	perfect	trimethoprim_sulfamethoxazole_T2_7 - none_T2_5	-0.794269	0.158078
GO593_17725	dxr	3712565	3713762	-	AGTTCAGCTATTTTCTGTTA	mismatch	trimethoprim_sulfamethoxazole_T2_7 - none_T2_5	-0.290009	0.000338203
GO593_17725	dxr	3712565	3713762	-	ATGTTGACCTAAAATTTTAA	mismatch	trimethoprim_sulfamethoxazole_T2_7 - none_T2_5	-0.0777904	0.723365
GO593_17725	dxr	3712565	3713762	-	ATGTTGACCTAAAATTTTTC	mismatch	trimethoprim_sulfamethoxazole_T2_7 - none_T2_5	-0.0291188	0.977119
GO593_17725	dxr	3712565	3713762	-	ATGTTGACCTAAAATTTTTG	mismatch	trimethoprim_sulfamethoxazole_T2_7 - none_T2_5	-0.771791	7.28387e-09
GO593_17725	dxr	3712565	3713762	-	ATGTTGTCCTAAAATTTTTA	mismatch	trimethoprim_sulfamethoxazole_T2_7 - none_T2_5	-0.477627	0.304653
GO593_17725	dxr	3712565	3713762	-	GCAAAGACTGAATCCTTATC	mismatch	trimethoprim_sulfamethoxazole_T2_7 - none_T2_5	-0.454748	0.0546455
GO593_17725	dxr	3712565	3713762	-	GCAAAGGCTGAATACTTATC	mismatch	trimethoprim_sulfamethoxazole_T2_7 - none_T2_5	-0.17105	0.807174
GO593_17725	dxr	3712565	3713762	-	GGTACTTCGTCCAATAGGAC	mismatch	trimethoprim_sulfamethoxazole_T2_7 - none_T2_5	-0.77036	0.421603
GO593_17725	dxr	3712565	3713762	-	GGTACTTCGTCCAATTGAAC	mismatch	trimethoprim_sulfamethoxazole_T2_7 - none_T2_5	-0.0221717	1
GO593_17725	dxr	3712565	3713762	-	GGTACTTCGTCCCATAGAAC	mismatch	trimethoprim_sulfamethoxazole_T2_7 - none_T2_5	-0.936417	0.108591
GO593_17725	dxr	3712565	3713762	-	AGTTCAGCTATTTTCTGTTC	perfect	trimethoprim_sulfamethoxazole_T2_7 - none_T2_5	-0.706755	0.0678839
GO593_17725	dxr	3712565	3713762	-	ATGTTGACCTAAAATTTTTA	perfect	trimethoprim_sulfamethoxazole_T2_7 - none_T2_5	-0.347337	0.416618
GO593_17725	dxr	3712565	3713762	-	GCAAAGACTGAATACTTATC	perfect	trimethoprim_sulfamethoxazole_T2_7 - none_T2_5	-0.23098	0.686686
GO593_17725	dxr	3712565	3713762	-	GGTACTTCGTCCAATAGAAC	perfect	trimethoprim_sulfamethoxazole_T2_7 - none_T2_5	-0.650656	0.341153
GO593_17730	cdsA	3713762	3714587	-	AACTGCAACAAGTACCAATC	mismatch	trimethoprim_sulfamethoxazole_T2_7 - none_T2_5	-0.152372	0.300761
GO593_17730	cdsA	3713762	3714587	-	AACTGCAACAAGTACCAATT	mismatch	trimethoprim_sulfamethoxazole_T2_7 - none_T2_5	-0.110249	0.708589
GO593_17730	cdsA	3713762	3714587	-	AACTGCAACACGTACCAATG	mismatch	trimethoprim_sulfamethoxazole_T2_7 - none_T2_5	3.37125	9.15571e-18
GO593_17730	cdsA	3713762	3714587	-	AACTGCAACATGTACCAATG	mismatch	trimethoprim_sulfamethoxazole_T2_7 - none_T2_5	2.57876	1.9863e-16
GO593_17730	cdsA	3713762	3714587	-	ACAAGCATAAGTACCAACAT	mismatch	trimethoprim_sulfamethoxazole_T2_7 - none_T2_5	0.152845	0.702768
GO593_17730	cdsA	3713762	3714587	-	ACAATCATAAGTACCAACAA	mismatch	trimethoprim_sulfamethoxazole_T2_7 - none_T2_5	0.214988	0.117924
GO593_17730	cdsA	3713762	3714587	-	ACAATCATAAGTACCAACTT	mismatch	trimethoprim_sulfamethoxazole_T2_7 - none_T2_5	0.26521	0.212046
GO593_17730	cdsA	3713762	3714587	-	AGACCATAACCACAAGCTTT	mismatch	trimethoprim_sulfamethoxazole_T2_7 - none_T2_5	4.7542	4.62275e-30
GO593_17730	cdsA	3713762	3714587	-	AGACCATAACCCCAAGCGTT	mismatch	trimethoprim_sulfamethoxazole_T2_7 - none_T2_5	-0.388965	0.018015
GO593_17730	cdsA	3713762	3714587	-	ATTACTGCACCAACTTCCCG	mismatch	trimethoprim_sulfamethoxazole_T2_7 - none_T2_5	3.26212	5.47507e-20
GO593_17730	cdsA	3713762	3714587	-	AACTGCAACAAGTACCAATG	perfect	trimethoprim_sulfamethoxazole_T2_7 - none_T2_5	4.21178	5.4618e-21
GO593_17730	cdsA	3713762	3714587	-	ACAATCATAAGTACCAACAT	perfect	trimethoprim_sulfamethoxazole_T2_7 - none_T2_5	1.31637	0.000810657
GO593_17730	cdsA	3713762	3714587	-	ACTACTGCACCAACTTCCCG	perfect	trimethoprim_sulfamethoxazole_T2_7 - none_T2_5	2.95038	3.05851e-20
GO593_17730	cdsA	3713762	3714587	-	AGACCATAACCCCAAGCTTT	perfect	trimethoprim_sulfamethoxazole_T2_7 - none_T2_5	0.921461	0.00249951
GO593_17735	uppS	3714586	3715339	-	AAAATGATACTCTTCTGAAT	mismatch	trimethoprim_sulfamethoxazole_T2_7 - none_T2_5	0.907021	0.000902882
GO593_17735	uppS	3714586	3715339	-	AAGATGATACTCTTCTGAAA	mismatch	trimethoprim_sulfamethoxazole_T2_7 - none_T2_5	-0.554545	0.0054651
GO593_17735	uppS	3714586	3715339	-	AGCAGATCGACTTCAAATTG	mismatch	trimethoprim_sulfamethoxazole_T2_7 - none_T2_5	-0.622909	0.0059155
GO593_17735	uppS	3714586	3715339	-	AGCAGATCGACTTCATACTG	mismatch	trimethoprim_sulfamethoxazole_T2_7 - none_T2_5	-0.803725	0.0060578
GO593_17735	uppS	3714586	3715339	-	AGCAGATCGACTTCATATTC	mismatch	trimethoprim_sulfamethoxazole_T2_7 - none_T2_5	3.18637	2.86934e-35
GO593_17735	uppS	3714586	3715339	-	AGCAGATCGACTTCATATTT	mismatch	trimethoprim_sulfamethoxazole_T2_7 - none_T2_5	-0.205239	0.0138637
GO593_17735	uppS	3714586	3715339	-	AGCAGATCGACTTCTTATTG	mismatch	trimethoprim_sulfamethoxazole_T2_7 - none_T2_5	-0.308742	0.117656
GO593_17735	uppS	3714586	3715339	-	AGCAGTTCGACTTCATATTG	mismatch	trimethoprim_sulfamethoxazole_T2_7 - none_T2_5	-1.06603	4.12074e-05
GO593_17735	uppS	3714586	3715339	-	AGGAGATCGACTTCATATTG	mismatch	trimethoprim_sulfamethoxazole_T2_7 - none_T2_5	-0.285081	0.386553
GO593_17735	uppS	3714586	3715339	-	TAACACAATGTTCAACAAGA	mismatch	trimethoprim_sulfamethoxazole_T2_7 - none_T2_5	-0.917986	3.79612e-05
GO593_17735	uppS	3714586	3715339	-	AAGATGATACTCTTCTGAAT	perfect	trimethoprim_sulfamethoxazole_T2_7 - none_T2_5	0.186411	0.568637
GO593_17735	uppS	3714586	3715339	-	AGCAGATCGACTTCATATTG	perfect	trimethoprim_sulfamethoxazole_T2_7 - none_T2_5	-1.14217	2.00786e-05
GO593_17735	uppS	3714586	3715339	-	ATGATGATGGCAACATGCTG	perfect	trimethoprim_sulfamethoxazole_T2_7 - none_T2_5	-0.141836	0.833157
GO593_17735	uppS	3714586	3715339	-	TAACACAATGTTCAACAATA	perfect	trimethoprim_sulfamethoxazole_T2_7 - none_T2_5	-0.373069	0.24999
GO593_17740	frr	3715344	3715899	-	AATTGATCGGTGTGCACGGC	mismatch	trimethoprim_sulfamethoxazole_T2_7 - none_T2_5	2.44771	1.3969e-08
GO593_17740	frr	3715344	3715899	-	AATTGATGGTTGTGCACGGC	mismatch	trimethoprim_sulfamethoxazole_T2_7 - none_T2_5	1.57396	7.63068e-05
GO593_17740	frr	3715344	3715899	-	AATTTATGGGTGTGCACGGC	mismatch	trimethoprim_sulfamethoxazole_T2_7 - none_T2_5	2.21116	1.82223e-10
GO593_17740	frr	3715344	3715899	-	ACGTTCGCTACTCGGTTTAA	mismatch	trimethoprim_sulfamethoxazole_T2_7 - none_T2_5	0.0210098	0.936823
GO593_17740	frr	3715344	3715899	-	GATTGATGGGTGTGCACGGC	mismatch	trimethoprim_sulfamethoxazole_T2_7 - none_T2_5	2.611	8.75445e-08
GO593_17740	frr	3715344	3715899	-	GCAACCATCGTACGTCCAAA	mismatch	trimethoprim_sulfamethoxazole_T2_7 - none_T2_5	-0.172192	0.633214
GO593_17740	frr	3715344	3715899	-	GGAACATCAGAACCATAGTA	mismatch	trimethoprim_sulfamethoxazole_T2_7 - none_T2_5	0.0866994	0.719663
GO593_17740	frr	3715344	3715899	-	GGCACATCACAACCATAGTA	mismatch	trimethoprim_sulfamethoxazole_T2_7 - none_T2_5	-0.324711	0.151212
GO593_17740	frr	3715344	3715899	-	GGCACATCAGAACCATAGAA	mismatch	trimethoprim_sulfamethoxazole_T2_7 - none_T2_5	-0.353225	0.00710618
GO593_17740	frr	3715344	3715899	-	GGCACATCAGAACCATAGTT	mismatch	trimethoprim_sulfamethoxazole_T2_7 - none_T2_5	-0.371579	0.104579
GO593_17740	frr	3715344	3715899	-	AATTGATGGGTGTGCACGGC	perfect	trimethoprim_sulfamethoxazole_T2_7 - none_T2_5	1.17815	0.000745627
GO593_17740	frr	3715344	3715899	-	ACGTTCGCTACTTGGTTTAA	perfect	trimethoprim_sulfamethoxazole_T2_7 - none_T2_5	0.529059	0.0626465
GO593_17740	frr	3715344	3715899	-	GCAACCATCGTACGTTCAAA	perfect	trimethoprim_sulfamethoxazole_T2_7 - none_T2_5	0.457599	0.275022
GO593_17740	frr	3715344	3715899	-	GGCACATCAGAACCATAGTA	perfect	trimethoprim_sulfamethoxazole_T2_7 - none_T2_5	-0.631626	0.000539735
GO593_17745	pyrH	3715984	3716713	-	ATAAAATTCGCGAATAACGG	mismatch	trimethoprim_sulfamethoxazole_T2_7 - none_T2_5	1.20635	0.00526957
GO593_17745	pyrH	3715984	3716713	-	ATAAAATTCGTGAATAAAGG	mismatch	trimethoprim_sulfamethoxazole_T2_7 - none_T2_5	0.0270409	0.846752
GO593_17745	pyrH	3715984	3716713	-	ATAAAATTCGTGAATAACAG	mismatch	trimethoprim_sulfamethoxazole_T2_7 - none_T2_5	-0.334793	0.145145
GO593_17745	pyrH	3715984	3716713	-	ATAAAATTCGTGAATAACGC	mismatch	trimethoprim_sulfamethoxazole_T2_7 - none_T2_5	-0.56855	3.19766e-05
GO593_17745	pyrH	3715984	3716713	-	ATAAAATTCGTGAATAACGT	mismatch	trimethoprim_sulfamethoxazole_T2_7 - none_T2_5	-0.450643	0.0800292
GO593_17745	pyrH	3715984	3716713	-	ATAAAATTCGTGAATAATGG	mismatch	trimethoprim_sulfamethoxazole_T2_7 - none_T2_5	0.542023	0.219502
GO593_17745	pyrH	3715984	3716713	-	CCAAACCGTCTTTTAGTAAC	mismatch	trimethoprim_sulfamethoxazole_T2_7 - none_T2_5	-0.0994913	0.666832
GO593_17745	pyrH	3715984	3716713	-	CCATATGATCACCTGTTACA	mismatch	trimethoprim_sulfamethoxazole_T2_7 - none_T2_5	-1.08967	9.9153e-07
GO593_17745	pyrH	3715984	3716713	-	CCATCTGATCACCTGTTAAA	mismatch	trimethoprim_sulfamethoxazole_T2_7 - none_T2_5	-0.0196511	0.969058
GO593_17745	pyrH	3715984	3716713	-	CGAAACCGTCTTTTTGTAAC	mismatch	trimethoprim_sulfamethoxazole_T2_7 - none_T2_5	1.54131	0.000851459
GO593_17745	pyrH	3715984	3716713	-	ATAAAATTCGTGAATAACGG	perfect	trimethoprim_sulfamethoxazole_T2_7 - none_T2_5	1.97652	1.15978e-05
GO593_17745	pyrH	3715984	3716713	-	CCAAACCGTCTTTTTGTAAC	perfect	trimethoprim_sulfamethoxazole_T2_7 - none_T2_5	1.02889	0.0139526
GO593_17745	pyrH	3715984	3716713	-	CCATCTGATCACCTGTTACA	perfect	trimethoprim_sulfamethoxazole_T2_7 - none_T2_5	0.0885904	0.747992
GO593_17745	pyrH	3715984	3716713	-	TAAGACGAGTTCTGATGTTA	perfect	trimethoprim_sulfamethoxazole_T2_7 - none_T2_5	0.0540837	0.860252
GO593_17785	ispF	3723715	3724198	-	AAGTACTAGAGCACCTAGTA	mismatch	trimethoprim_sulfamethoxazole_T2_7 - none_T2_5	0.064859	0.773575
GO593_17785	ispF	3723715	3724198	-	AAGTGCTAGAGCACCTAGAA	mismatch	trimethoprim_sulfamethoxazole_T2_7 - none_T2_5	0.27232	0.00160174
GO593_17785	ispF	3723715	3724198	-	AAGTGCTAGAGGACCTAGTA	mismatch	trimethoprim_sulfamethoxazole_T2_7 - none_T2_5	0.253749	0.183026
GO593_17785	ispF	3723715	3724198	-	CGGAAATTGAACGCCAGCTA	mismatch	trimethoprim_sulfamethoxazole_T2_7 - none_T2_5	-3.04267	3.01052e-38
GO593_17785	ispF	3723715	3724198	-	CGGAATTTGAACGCCAGCGA	mismatch	trimethoprim_sulfamethoxazole_T2_7 - none_T2_5	-0.140344	0.198805
GO593_17785	ispF	3723715	3724198	-	CGGAATTTGAACGCGAGCTA	mismatch	trimethoprim_sulfamethoxazole_T2_7 - none_T2_5	0.119191	0.205053
GO593_17785	ispF	3723715	3724198	-	CGGAATTTGAACGTCAGCTA	mismatch	trimethoprim_sulfamethoxazole_T2_7 - none_T2_5	-0.321805	0.00734008
GO593_17785	ispF	3723715	3724198	-	GCCTTCAAACCATCCGTATG	mismatch	trimethoprim_sulfamethoxazole_T2_7 - none_T2_5	0.0812092	0.220737
GO593_17785	ispF	3723715	3724198	-	GCCTTCAAACCATGCGTATT	mismatch	trimethoprim_sulfamethoxazole_T2_7 - none_T2_5	0.0310754	0.643747
GO593_17785	ispF	3723715	3724198	-	TACGAAGGTACCCTCTTCAA	mismatch	trimethoprim_sulfamethoxazole_T2_7 - none_T2_5	-0.315655	0.229203
GO593_17785	ispF	3723715	3724198	-	AAGTGCTAGAGCACCTAGTA	perfect	trimethoprim_sulfamethoxazole_T2_7 - none_T2_5	-0.0544571	0.896788
GO593_17785	ispF	3723715	3724198	-	CGGAATTTGAACGCCAGCTA	perfect	trimethoprim_sulfamethoxazole_T2_7 - none_T2_5	-3.00202	7.62888e-35
GO593_17785	ispF	3723715	3724198	-	GCCTTCAAACCATGCGTATG	perfect	trimethoprim_sulfamethoxazole_T2_7 - none_T2_5	-0.1285	0.6531
GO593_17785	ispF	3723715	3724198	-	TACGAAGTTACCCTCTTCAA	perfect	trimethoprim_sulfamethoxazole_T2_7 - none_T2_5	-0.513707	0.0306876
GO593_17825	tusD	3731104	3731473	+	ATCGATCGAAGTAGGAGCAG	mismatch	trimethoprim_sulfamethoxazole_T2_7 - none_T2_5	2.20223	3.60063e-09
GO593_17825	tusD	3731104	3731473	+	ATGGATCGAAGTAGGACCAG	mismatch	trimethoprim_sulfamethoxazole_T2_7 - none_T2_5	-1.10398	0.000163657
GO593_17825	tusD	3731104	3731473	+	ATGGATCGAAGTAGTAGCAG	mismatch	trimethoprim_sulfamethoxazole_T2_7 - none_T2_5	1.62502	1.2495e-05
GO593_17825	tusD	3731104	3731473	+	ATGGTTCGAAGTAGGAGCAG	mismatch	trimethoprim_sulfamethoxazole_T2_7 - none_T2_5	2.30183	7.75537e-11
GO593_17825	tusD	3731104	3731473	+	GTTAAAATACGCTGGTCGTC	mismatch	trimethoprim_sulfamethoxazole_T2_7 - none_T2_5	0.173558	0.378642
GO593_17825	tusD	3731104	3731473	+	GTTAAATTACGCTGGACGTC	mismatch	trimethoprim_sulfamethoxazole_T2_7 - none_T2_5	0.0265235	0.736248
GO593_17825	tusD	3731104	3731473	+	GTTAAATTACGCTGGTCGGC	mismatch	trimethoprim_sulfamethoxazole_T2_7 - none_T2_5	-0.586275	5.21801e-05
GO593_17825	tusD	3731104	3731473	+	TACTTTTGAGTACCTGAGCT	mismatch	trimethoprim_sulfamethoxazole_T2_7 - none_T2_5	0.126998	0.396847
GO593_17825	tusD	3731104	3731473	+	TACTTTTGAGTGCCTGAGAT	mismatch	trimethoprim_sulfamethoxazole_T2_7 - none_T2_5	-0.7565	0.000590511
GO593_17825	tusD	3731104	3731473	+	TCGCAACTTGAACGCCATAT	mismatch	trimethoprim_sulfamethoxazole_T2_7 - none_T2_5	-0.841064	1.06521e-10
GO593_17825	tusD	3731104	3731473	+	ATGGATCGAAGTAGGAGCAG	perfect	trimethoprim_sulfamethoxazole_T2_7 - none_T2_5	2.2917	9.11762e-10
GO593_17825	tusD	3731104	3731473	+	GTTAAATTACGCTGGTCGTC	perfect	trimethoprim_sulfamethoxazole_T2_7 - none_T2_5	1.66812	5.30858e-10
GO593_17825	tusD	3731104	3731473	+	TACTTTTGAGTGCCTGAGCT	perfect	trimethoprim_sulfamethoxazole_T2_7 - none_T2_5	1.69621	8.51618e-06
GO593_17825	tusD	3731104	3731473	+	TCGCAACTTGAACGCCATCT	perfect	trimethoprim_sulfamethoxazole_T2_7 - none_T2_5	1.35357	1.98622e-05
GO593_17830	GO593_17830	3731517	3731868	+	CTAAAACCATAGTAGCGGCT	mismatch	trimethoprim_sulfamethoxazole_T2_7 - none_T2_5	-0.0649711	0.617401
GO593_17830	GO593_17830	3731517	3731868	+	CTAAAACCATAGTAGCGTCG	mismatch	trimethoprim_sulfamethoxazole_T2_7 - none_T2_5	-0.107185	0.339909
GO593_17830	GO593_17830	3731517	3731868	+	CTAAAACCATATTAGCGGCG	mismatch	trimethoprim_sulfamethoxazole_T2_7 - none_T2_5	-0.272667	0.0319959
GO593_17830	GO593_17830	3731517	3731868	+	TACTTTGACTGTTGAGCCAA	mismatch	trimethoprim_sulfamethoxazole_T2_7 - none_T2_5	-1.19933	3.18704e-05
GO593_17830	GO593_17830	3731517	3731868	+	TAGGCGGATTAAATTGGCTT	mismatch	trimethoprim_sulfamethoxazole_T2_7 - none_T2_5	1.52923	8.76926e-09
GO593_17830	GO593_17830	3731517	3731868	+	TAGGCTGATTAAATTGGCTA	mismatch	trimethoprim_sulfamethoxazole_T2_7 - none_T2_5	0.013993	0.691519
GO593_17830	GO593_17830	3731517	3731868	+	TAGGTTGATTAAATTGGCTT	mismatch	trimethoprim_sulfamethoxazole_T2_7 - none_T2_5	2.05529	5.61216e-12
GO593_17830	GO593_17830	3731517	3731868	+	TCCTTTGACTGGTGAGCCAA	mismatch	trimethoprim_sulfamethoxazole_T2_7 - none_T2_5	-0.63375	0.0132865
GO593_17830	GO593_17830	3731517	3731868	+	TCGGCTGATTAAATTGGCTT	mismatch	trimethoprim_sulfamethoxazole_T2_7 - none_T2_5	3.42419	3.25867e-14
GO593_17830	GO593_17830	3731517	3731868	+	TTTTATAAGCATGCTGCAAT	mismatch	trimethoprim_sulfamethoxazole_T2_7 - none_T2_5	0.101535	0.682126
GO593_17830	GO593_17830	3731517	3731868	+	CTAAAACCATAGTAGCGGCG	perfect	trimethoprim_sulfamethoxazole_T2_7 - none_T2_5	1.08493	6.86317e-08
GO593_17830	GO593_17830	3731517	3731868	+	TACTTTGACTGGTGAGCCAA	perfect	trimethoprim_sulfamethoxazole_T2_7 - none_T2_5	-0.304987	0.214445
GO593_17830	GO593_17830	3731517	3731868	+	TAGGCTGATTAAATTGGCTT	perfect	trimethoprim_sulfamethoxazole_T2_7 - none_T2_5	3.76216	4.08156e-16
GO593_17830	GO593_17830	3731517	3731868	+	TTTTAAAAGCATGCTGCAAT	perfect	trimethoprim_sulfamethoxazole_T2_7 - none_T2_5	-0.0678784	0.855391
GO593_17835	dsrH	3731885	3732170	+	ATAAAACCAGATCCGCAAAC	mismatch	trimethoprim_sulfamethoxazole_T2_7 - none_T2_5	1.8454	1.74951e-11
GO593_17835	dsrH	3731885	3732170	+	CAATACCTTAACGGGAGCCA	mismatch	trimethoprim_sulfamethoxazole_T2_7 - none_T2_5	-0.11549	0.71563
GO593_17835	dsrH	3731885	3732170	+	CAATACCTTAACGTGCGCCA	mismatch	trimethoprim_sulfamethoxazole_T2_7 - none_T2_5	0.0836072	0.217523
GO593_17835	dsrH	3731885	3732170	+	CTTCAATAATGCGAGCAGTA	mismatch	trimethoprim_sulfamethoxazole_T2_7 - none_T2_5	0.15785	0.381983
GO593_17835	dsrH	3731885	3732170	+	CTTCCATAATGCGAGGAGTA	mismatch	trimethoprim_sulfamethoxazole_T2_7 - none_T2_5	3.74298	4.15439e-10
GO593_17835	dsrH	3731885	3732170	+	GCAAGTTCTTCAATAATGCC	mismatch	trimethoprim_sulfamethoxazole_T2_7 - none_T2_5	-1.08578	9.1255e-08
GO593_17835	dsrH	3731885	3732170	+	GCAAGTTCTTCAATAATGCT	mismatch	trimethoprim_sulfamethoxazole_T2_7 - none_T2_5	0.210932	0.0118585
GO593_17835	dsrH	3731885	3732170	+	GTAAAACCACATCCGCAAAC	mismatch	trimethoprim_sulfamethoxazole_T2_7 - none_T2_5	-0.710264	0.000256305
GO593_17835	dsrH	3731885	3732170	+	GTAAAACCAGATCCGCAAAT	mismatch	trimethoprim_sulfamethoxazole_T2_7 - none_T2_5	0.249358	0.0189696
GO593_17835	dsrH	3731885	3732170	+	GTAAAACCAGCTCCGCAAAC	mismatch	trimethoprim_sulfamethoxazole_T2_7 - none_T2_5	0.146766	0.327671
GO593_17835	dsrH	3731885	3732170	+	CAATACCTTAACGTGAGCCA	perfect	trimethoprim_sulfamethoxazole_T2_7 - none_T2_5	0.934912	2.27709e-09
GO593_17835	dsrH	3731885	3732170	+	CTTCAATAATGCGAGGAGTA	perfect	trimethoprim_sulfamethoxazole_T2_7 - none_T2_5	3.0407	1.17015e-08
GO593_17835	dsrH	3731885	3732170	+	GCAAGTTCTTCAATAATGCG	perfect	trimethoprim_sulfamethoxazole_T2_7 - none_T2_5	3.38924	1.08626e-16
GO593_17835	dsrH	3731885	3732170	+	GTAAAACCAGATCCGCAAAC	perfect	trimethoprim_sulfamethoxazole_T2_7 - none_T2_5	1.23803	3.21905e-10
GO593_17870	moaE	3737764	3738253	-	CATTCAGGAAAAGACTGAAA	mismatch	trimethoprim_sulfamethoxazole_T2_7 - none_T2_5	-0.102088	0.656706
GO593_17870	moaE	3737764	3738253	-	CATTCAGGAAAAGACTGAAC	mismatch	trimethoprim_sulfamethoxazole_T2_7 - none_T2_5	-0.00293063	0.949345
GO593_17870	moaE	3737764	3738253	-	CCTGTACCGCTTTACCTTCG	mismatch	trimethoprim_sulfamethoxazole_T2_7 - none_T2_5	-1.01859	9.81697e-07
GO593_17870	moaE	3737764	3738253	-	CCTTTACCGCTTTACCATCG	mismatch	trimethoprim_sulfamethoxazole_T2_7 - none_T2_5	-0.259054	0.0226748
GO593_17870	moaE	3737764	3738253	-	CCTTTACCGCTTTACCTTTG	mismatch	trimethoprim_sulfamethoxazole_T2_7 - none_T2_5	-0.150666	0.0401672
GO593_17870	moaE	3737764	3738253	-	CCTTTACCGCTTTCCCTTCG	mismatch	trimethoprim_sulfamethoxazole_T2_7 - none_T2_5	-0.0826723	0.644936
GO593_17870	moaE	3737764	3738253	-	CGTATCATTTTTTCTGCAAC	mismatch	trimethoprim_sulfamethoxazole_T2_7 - none_T2_5	0.0702691	0.147503
GO593_17870	moaE	3737764	3738253	-	CGTATCATTTTTTCTGCAAT	mismatch	trimethoprim_sulfamethoxazole_T2_7 - none_T2_5	0.11243	0.0443439
GO593_17870	moaE	3737764	3738253	-	CTTATCATTTTTTCTGCAAG	mismatch	trimethoprim_sulfamethoxazole_T2_7 - none_T2_5	0.172741	0.473257
GO593_17870	moaE	3737764	3738253	-	TGCATACACAATCGCAATAA	mismatch	trimethoprim_sulfamethoxazole_T2_7 - none_T2_5	-0.210506	0.217523
GO593_17870	moaE	3737764	3738253	-	CATTCAGGAAAAGACTGAAT	perfect	trimethoprim_sulfamethoxazole_T2_7 - none_T2_5	-1.81296	2.12148e-08
GO593_17870	moaE	3737764	3738253	-	CCTTTACCGCTTTACCTTCG	perfect	trimethoprim_sulfamethoxazole_T2_7 - none_T2_5	0.0351246	0.670481
GO593_17870	moaE	3737764	3738253	-	CGTATCATTTTTTCTGCAAG	perfect	trimethoprim_sulfamethoxazole_T2_7 - none_T2_5	0.0705693	0.321246
GO593_17870	moaE	3737764	3738253	-	TGCATACGCAATCGCAATAA	perfect	trimethoprim_sulfamethoxazole_T2_7 - none_T2_5	-0.044446	0.918105
GO593_17935	aroQ	3754044	3754500	+	CGGTCCATGAATTACTAAAA	mismatch	trimethoprim_sulfamethoxazole_T2_7 - none_T2_5	2.36828	4.04831e-27
GO593_17935	aroQ	3754044	3754500	+	CGGTCCATGAGTTACCAAAA	mismatch	trimethoprim_sulfamethoxazole_T2_7 - none_T2_5	3.37547	1.93959e-18
GO593_17935	aroQ	3754044	3754500	+	GTAAGAAGACCATATACTTC	mismatch	trimethoprim_sulfamethoxazole_T2_7 - none_T2_5	-0.0282674	1
GO593_17935	aroQ	3754044	3754500	+	GTAAGATGACCATATACATC	mismatch	trimethoprim_sulfamethoxazole_T2_7 - none_T2_5	2.87163	8.44317e-18
GO593_17935	aroQ	3754044	3754500	+	GTAAGATGACCATATACTTA	mismatch	trimethoprim_sulfamethoxazole_T2_7 - none_T2_5	0.859296	4.08665e-08
GO593_17935	aroQ	3754044	3754500	+	TTGTTGGTGGATATTGTCTA	mismatch	trimethoprim_sulfamethoxazole_T2_7 - none_T2_5	3.79876	2.96892e-20
GO593_17935	aroQ	3754044	3754500	+	TTGTTGGTTGATATCGTCTA	mismatch	trimethoprim_sulfamethoxazole_T2_7 - none_T2_5	1.51225	7.58569e-17
GO593_17935	aroQ	3754044	3754500	+	TTGTTGGTTGATATTCTCTA	mismatch	trimethoprim_sulfamethoxazole_T2_7 - none_T2_5	0.771504	3.77565e-11
GO593_17935	aroQ	3754044	3754500	+	TTTCCCAGCAAATTCAAAGT	mismatch	trimethoprim_sulfamethoxazole_T2_7 - none_T2_5	3.33058	2.3656e-16
GO593_17935	aroQ	3754044	3754500	+	TTTCCCAGCAACTTCAAATT	mismatch	trimethoprim_sulfamethoxazole_T2_7 - none_T2_5	4.11865	3.11081e-20
GO593_17935	aroQ	3754044	3754500	+	CGGTCCATGAATTACCAAAA	perfect	trimethoprim_sulfamethoxazole_T2_7 - none_T2_5	3.12559	1.40332e-16
GO593_17935	aroQ	3754044	3754500	+	GTAAGATGACCATATACTTC	perfect	trimethoprim_sulfamethoxazole_T2_7 - none_T2_5	0.0588338	0.914002
GO593_17935	aroQ	3754044	3754500	+	TTGTTGGTTGATATTGTCTA	perfect	trimethoprim_sulfamethoxazole_T2_7 - none_T2_5	4.13213	2.38169e-20
GO593_17935	aroQ	3754044	3754500	+	TTTCCCAGCAAATTCAAATT	perfect	trimethoprim_sulfamethoxazole_T2_7 - none_T2_5	1.76542	2.08363e-06
GO593_17940	accB	3754517	3754937	+	ACACCAGCCGCAGCAAGGAC	mismatch	trimethoprim_sulfamethoxazole_T2_7 - none_T2_5	3.51605	3.14826e-18
GO593_17940	accB	3754517	3754937	+	CCACGTGGTATTTTTGCAAC	mismatch	trimethoprim_sulfamethoxazole_T2_7 - none_T2_5	-0.44535	0.0306318
GO593_17940	accB	3754517	3754937	+	CCACGTGGTGTTTTTGCAAG	mismatch	trimethoprim_sulfamethoxazole_T2_7 - none_T2_5	0.0383719	0.797277
GO593_17940	accB	3754517	3754937	+	CCACGTGGTGTTTTTGCTAC	mismatch	trimethoprim_sulfamethoxazole_T2_7 - none_T2_5	0.540061	4.07631e-08
GO593_17940	accB	3754517	3754937	+	CTTAATTTAGCGGATATCCA	mismatch	trimethoprim_sulfamethoxazole_T2_7 - none_T2_5	0.521342	9.40475e-08
GO593_17940	accB	3754517	3754937	+	CTTAATTTTGCGGAGATCCA	mismatch	trimethoprim_sulfamethoxazole_T2_7 - none_T2_5	0.542717	3.89814e-05
GO593_17940	accB	3754517	3754937	+	CTTAATTTTGCGGATATCAA	mismatch	trimethoprim_sulfamethoxazole_T2_7 - none_T2_5	0.0972899	0.356353
GO593_17940	accB	3754517	3754937	+	GCTTCAGCAACAGGAGCAGC	mismatch	trimethoprim_sulfamethoxazole_T2_7 - none_T2_5	-0.761822	0.117533
GO593_17940	accB	3754517	3754937	+	GCTTCAGCAACAGGAGCTGT	mismatch	trimethoprim_sulfamethoxazole_T2_7 - none_T2_5	0.433986	8.45939e-06
GO593_17940	accB	3754517	3754937	+	GCTTCCGCAACAGGAGCTGC	mismatch	trimethoprim_sulfamethoxazole_T2_7 - none_T2_5	4.06783	3.24928e-12
GO593_17940	accB	3754517	3754937	+	ACACCAGCCGCAGCAACGAC	perfect	trimethoprim_sulfamethoxazole_T2_7 - none_T2_5	0.172724	0.695411
GO593_17940	accB	3754517	3754937	+	CCACGTGGTGTTTTTGCAAC	perfect	trimethoprim_sulfamethoxazole_T2_7 - none_T2_5	4.07743	4.78974e-21
GO593_17940	accB	3754517	3754937	+	CTTAATTTTGCGGATATCCA	perfect	trimethoprim_sulfamethoxazole_T2_7 - none_T2_5	1.46034	1.2916e-18
GO593_17940	accB	3754517	3754937	+	GCTTCAGCAACAGGAGCTGC	perfect	trimethoprim_sulfamethoxazole_T2_7 - none_T2_5	3.82221	2.52041e-13
GO593_17945	accC	3754953	3756324	+	TAAATGCAACAAATCTTTAT	mismatch	trimethoprim_sulfamethoxazole_T2_7 - none_T2_5	3.64519	6.57404e-23
GO593_17945	accC	3754953	3756324	+	TAAATGCATCAAATCTTTAA	mismatch	trimethoprim_sulfamethoxazole_T2_7 - none_T2_5	1.03764	5.74962e-13
GO593_17945	accC	3754953	3756324	+	TAAATGCATCAAATCTTTAG	mismatch	trimethoprim_sulfamethoxazole_T2_7 - none_T2_5	0.619997	6.59788e-05
GO593_17945	accC	3754953	3756324	+	TAAATGCATCAGATCTTTAT	mismatch	trimethoprim_sulfamethoxazole_T2_7 - none_T2_5	1.91011	0.000100046
GO593_17945	accC	3754953	3756324	+	TCCTAATGTTTGGCAAGCCC	mismatch	trimethoprim_sulfamethoxazole_T2_7 - none_T2_5	3.72154	1.30527e-26
GO593_17945	accC	3754953	3756324	+	TCCTGATGTTTTGCAAGCCC	mismatch	trimethoprim_sulfamethoxazole_T2_7 - none_T2_5	1.08717	0.0104771
GO593_17945	accC	3754953	3756324	+	TTCGTAAAGCCATTTCACCA	mismatch	trimethoprim_sulfamethoxazole_T2_7 - none_T2_5	2.84379	2.68198e-33
GO593_17945	accC	3754953	3756324	+	TTCGTAAAGCGATTTCAACA	mismatch	trimethoprim_sulfamethoxazole_T2_7 - none_T2_5	2.38553	7.80778e-24
GO593_17945	accC	3754953	3756324	+	TTCGTAAAGCGATTTCACAA	mismatch	trimethoprim_sulfamethoxazole_T2_7 - none_T2_5	1.06814	1.28453e-16
GO593_17945	accC	3754953	3756324	+	TTCGTAAAGCGATTTCACTA	mismatch	trimethoprim_sulfamethoxazole_T2_7 - none_T2_5	2.15504	4.19456e-13
GO593_17945	accC	3754953	3756324	+	TAAATGCATCAAATCTTTAT	perfect	trimethoprim_sulfamethoxazole_T2_7 - none_T2_5	0.729593	0.0494501
GO593_17945	accC	3754953	3756324	+	TAGCTGTCACTACTTGCACC	perfect	trimethoprim_sulfamethoxazole_T2_7 - none_T2_5	1.38453	0.0203905
GO593_17945	accC	3754953	3756324	+	TCCTAATGTTTTGCAAGCCC	perfect	trimethoprim_sulfamethoxazole_T2_7 - none_T2_5	1.41833	0.000657184
GO593_17945	accC	3754953	3756324	+	TTCGTAAAGCGATTTCACCA	perfect	trimethoprim_sulfamethoxazole_T2_7 - none_T2_5	1.09509	0.00524265
GO593_17990	murB	3766233	3767268	-	ACTAAAGCATTAATTTGTGG	mismatch	trimethoprim_sulfamethoxazole_T2_7 - none_T2_5	-0.250447	0.0687949
GO593_17990	murB	3766233	3767268	-	ACTAAAGCATTAATTTGTTT	mismatch	trimethoprim_sulfamethoxazole_T2_7 - none_T2_5	-0.0721639	0.819028
GO593_17990	murB	3766233	3767268	-	GGTGAAGCACCAACAAAGCC	mismatch	trimethoprim_sulfamethoxazole_T2_7 - none_T2_5	0.256352	0.0371367
GO593_17990	murB	3766233	3767268	-	GGTGAAGCACCAACCAAGAC	mismatch	trimethoprim_sulfamethoxazole_T2_7 - none_T2_5	0.15731	0.0862186
GO593_17990	murB	3766233	3767268	-	GGTGAAGCACCAACCAAGCT	mismatch	trimethoprim_sulfamethoxazole_T2_7 - none_T2_5	-1.04032	9.52806e-06
GO593_17990	murB	3766233	3767268	-	TAAACACCAATATTTTGCAC	mismatch	trimethoprim_sulfamethoxazole_T2_7 - none_T2_5	-0.0972304	0.673288
GO593_17990	murB	3766233	3767268	-	TAAGCACCAATATTTTGTAC	mismatch	trimethoprim_sulfamethoxazole_T2_7 - none_T2_5	-0.0379085	0.901388
GO593_17990	murB	3766233	3767268	-	TCTAAACTTAAAGTATTGAC	mismatch	trimethoprim_sulfamethoxazole_T2_7 - none_T2_5	-0.0929185	0.757363
GO593_17990	murB	3766233	3767268	-	TCTAAACTTTAAGTATTGAA	mismatch	trimethoprim_sulfamethoxazole_T2_7 - none_T2_5	-1.33517	5.80497e-05
GO593_17990	murB	3766233	3767268	-	TTAGCACCAATATTTTGCAC	mismatch	trimethoprim_sulfamethoxazole_T2_7 - none_T2_5	0.069057	0.723431
GO593_17990	murB	3766233	3767268	-	ACTAAAGCATTAATTTGTTG	perfect	trimethoprim_sulfamethoxazole_T2_7 - none_T2_5	-0.0591804	0.82136
GO593_17990	murB	3766233	3767268	-	GGTGAAGCACCAACCAAGCC	perfect	trimethoprim_sulfamethoxazole_T2_7 - none_T2_5	-0.800944	0.000263648
GO593_17990	murB	3766233	3767268	-	TAAGCACCAATATTTTGCAC	perfect	trimethoprim_sulfamethoxazole_T2_7 - none_T2_5	0.0283449	0.724239
GO593_17990	murB	3766233	3767268	-	TCTAAACTTAAAGTATTGAA	perfect	trimethoprim_sulfamethoxazole_T2_7 - none_T2_5	-1.48847	0.212711
GO593_18020	dnaX	3773753	3775862	-	ACTCATAGAAATTACGTGGA	mismatch	trimethoprim_sulfamethoxazole_T2_7 - none_T2_5	-5.11239	1.14581e-16
GO593_18020	dnaX	3773753	3775862	-	ACTCATTGAAATGACGTGGA	mismatch	trimethoprim_sulfamethoxazole_T2_7 - none_T2_5	-4.30604	3.67021e-33
GO593_18020	dnaX	3773753	3775862	-	ACTCATTGAAATTAAGTGGA	mismatch	trimethoprim_sulfamethoxazole_T2_7 - none_T2_5	-0.132422	0.459252
GO593_18020	dnaX	3773753	3775862	-	ACTCATTGGAATTACGTGGA	mismatch	trimethoprim_sulfamethoxazole_T2_7 - none_T2_5	-6.9747	8.8136e-23
GO593_18020	dnaX	3773753	3775862	-	TACTTAATGCACCAGAAACA	mismatch	trimethoprim_sulfamethoxazole_T2_7 - none_T2_5	0.210202	0.234535
GO593_18020	dnaX	3773753	3775862	-	TGATTCACAGTTCAAACACT	mismatch	trimethoprim_sulfamethoxazole_T2_7 - none_T2_5	-2.4388	1.35126e-13
GO593_18020	dnaX	3773753	3775862	-	TGTTTCACAGTTAAAACACT	mismatch	trimethoprim_sulfamethoxazole_T2_7 - none_T2_5	-0.173826	0.498701
GO593_18020	dnaX	3773753	3775862	-	TTCCTGAAAATAAATAAGCA	mismatch	trimethoprim_sulfamethoxazole_T2_7 - none_T2_5	-0.264026	0.308926
GO593_18020	dnaX	3773753	3775862	-	TTCCTGTAAATAAATAAGAA	mismatch	trimethoprim_sulfamethoxazole_T2_7 - none_T2_5	-0.0718717	0.863577
GO593_18020	dnaX	3773753	3775862	-	TTCCTGTAAATAAATAAGCG	mismatch	trimethoprim_sulfamethoxazole_T2_7 - none_T2_5	-0.154352	0.316915
GO593_18020	dnaX	3773753	3775862	-	ACTCATTGAAATTACGTGGA	perfect	trimethoprim_sulfamethoxazole_T2_7 - none_T2_5	-4.45359	6.24107e-18
GO593_18020	dnaX	3773753	3775862	-	TACTTAATGCACGAGAAACA	perfect	trimethoprim_sulfamethoxazole_T2_7 - none_T2_5	-4.55688	6.46839e-33
GO593_18020	dnaX	3773753	3775862	-	TGTTTCACAGTTCAAACACT	perfect	trimethoprim_sulfamethoxazole_T2_7 - none_T2_5	-2.26775	1.72535e-11
GO593_18020	dnaX	3773753	3775862	-	TTCCTGTAAATAAATAAGCA	perfect	trimethoprim_sulfamethoxazole_T2_7 - none_T2_5	-0.538531	0.00271645
GO593_18140	GO593_18140	3802452	3802836	-	ATCGAATGGCACTTGAGCAA	mismatch	trimethoprim_sulfamethoxazole_T2_7 - none_T2_5	0.301457	0.0038898
GO593_18140	GO593_18140	3802452	3802836	-	CAGGTCCATGAATCTTTTTA	mismatch	trimethoprim_sulfamethoxazole_T2_7 - none_T2_5	0.0240966	0.703098
GO593_18140	GO593_18140	3802452	3802836	-	CTAATAGAAATAACATAATA	mismatch	trimethoprim_sulfamethoxazole_T2_7 - none_T2_5	0.206665	0.416105
GO593_18140	GO593_18140	3802452	3802836	-	CTAATAGAAATAATATAATC	mismatch	trimethoprim_sulfamethoxazole_T2_7 - none_T2_5	0.359369	0.0143433
GO593_18140	GO593_18140	3802452	3802836	-	TTCGAATGGCACTTGAGCGA	mismatch	trimethoprim_sulfamethoxazole_T2_7 - none_T2_5	0.156729	0.412215
GO593_18140	GO593_18140	3802452	3802836	-	TTTGCAGAAGAAAGTAAGCA	mismatch	trimethoprim_sulfamethoxazole_T2_7 - none_T2_5	-0.0450344	0.935522
GO593_18140	GO593_18140	3802452	3802836	-	TTTGTAGAAGAAAGAAAGCA	mismatch	trimethoprim_sulfamethoxazole_T2_7 - none_T2_5	-0.268718	0.221301
GO593_18140	GO593_18140	3802452	3802836	-	TTTGTAGAAGAAAGTAATCA	mismatch	trimethoprim_sulfamethoxazole_T2_7 - none_T2_5	-0.194805	0.129287
GO593_18140	GO593_18140	3802452	3802836	-	TTTGTAGAAGAAAGTACGCA	mismatch	trimethoprim_sulfamethoxazole_T2_7 - none_T2_5	-0.276872	0.0339054
GO593_18140	GO593_18140	3802452	3802836	-	TTTGTAGAAGCAAGTAAGCA	mismatch	trimethoprim_sulfamethoxazole_T2_7 - none_T2_5	0.00234106	0.901103
GO593_18140	GO593_18140	3802452	3802836	-	CAGGTCCATGAATCTTTTTC	perfect	trimethoprim_sulfamethoxazole_T2_7 - none_T2_5	-0.0577463	0.74857
GO593_18140	GO593_18140	3802452	3802836	-	CTAATAGAAATAATATAATA	perfect	trimethoprim_sulfamethoxazole_T2_7 - none_T2_5	0.0388817	0.882452
GO593_18140	GO593_18140	3802452	3802836	-	TTCGAATGGCACTTGAGCAA	perfect	trimethoprim_sulfamethoxazole_T2_7 - none_T2_5	0.0817121	0.594014
GO593_18140	GO593_18140	3802452	3802836	-	TTTGTAGAAGAAAGTAAGCA	perfect	trimethoprim_sulfamethoxazole_T2_7 - none_T2_5	0.101467	0.29196
GO593_18295	glnS	3838511	3840239	-	AGGTTCGAGACAACATCAAT	mismatch	trimethoprim_sulfamethoxazole_T2_7 - none_T2_5	3.83157	2.84257e-17
GO593_18295	glnS	3838511	3840239	-	AGGTTCGAGAGAACATCATT	mismatch	trimethoprim_sulfamethoxazole_T2_7 - none_T2_5	4.16294	7.13304e-20
GO593_18295	glnS	3838511	3840239	-	CTAAAACATCGGTAATGACT	mismatch	trimethoprim_sulfamethoxazole_T2_7 - none_T2_5	1.02097	3.8217e-08
GO593_18295	glnS	3838511	3840239	-	CTAAATCATCGGTAATGATT	mismatch	trimethoprim_sulfamethoxazole_T2_7 - none_T2_5	0.911318	3.50995e-09
GO593_18295	glnS	3838511	3840239	-	CTAAATCATCGGTTATGACT	mismatch	trimethoprim_sulfamethoxazole_T2_7 - none_T2_5	1.46864	1.83745e-14
GO593_18295	glnS	3838511	3840239	-	GCGGTGTCGGGTTGTTTGGC	mismatch	trimethoprim_sulfamethoxazole_T2_7 - none_T2_5	4.4886	6.83197e-12
GO593_18295	glnS	3838511	3840239	-	TCGGTGTCGGGTTGTTTAGC	mismatch	trimethoprim_sulfamethoxazole_T2_7 - none_T2_5	0.418522	0.460015
GO593_18295	glnS	3838511	3840239	-	TCGGTGTCGGGTTGTTTGCC	mismatch	trimethoprim_sulfamethoxazole_T2_7 - none_T2_5	0.20913	0.447342
GO593_18295	glnS	3838511	3840239	-	TCGGTGTCGGGTTGTTTGGG	mismatch	trimethoprim_sulfamethoxazole_T2_7 - none_T2_5	0.111184	0.838277
GO593_18295	glnS	3838511	3840239	-	TTGCTGCGCAGAATCGACAC	mismatch	trimethoprim_sulfamethoxazole_T2_7 - none_T2_5	0.473989	1.21292e-07
GO593_18295	glnS	3838511	3840239	-	AGGTTCGAGACAACATCATT	perfect	trimethoprim_sulfamethoxazole_T2_7 - none_T2_5	5.69289	8.20046e-16
GO593_18295	glnS	3838511	3840239	-	CTAAATCATCGGTAATGACT	perfect	trimethoprim_sulfamethoxazole_T2_7 - none_T2_5	3.07462	1.30771e-11
GO593_18295	glnS	3838511	3840239	-	TCGGTGTCGGGTTGTTTGGC	perfect	trimethoprim_sulfamethoxazole_T2_7 - none_T2_5	4.81067	1.77173e-11
GO593_18295	glnS	3838511	3840239	-	TTGCTGCGCAGAATCGACAG	perfect	trimethoprim_sulfamethoxazole_T2_7 - none_T2_5	3.15262	4.69608e-18
GO593_18305	lpxH	3840932	3841652	+	AATAAACGCGATTCCCATTT	mismatch	trimethoprim_sulfamethoxazole_T2_7 - none_T2_5	0.488936	0.0608281
GO593_18305	lpxH	3840932	3841652	+	CAAAGTCTCGCTTACCCACT	mismatch	trimethoprim_sulfamethoxazole_T2_7 - none_T2_5	-5.99178	4.61425e-27
GO593_18305	lpxH	3840932	3841652	+	CAAAGTCTCGGTAACCCACT	mismatch	trimethoprim_sulfamethoxazole_T2_7 - none_T2_5	-0.0193666	0.953186
GO593_18305	lpxH	3840932	3841652	+	CAAAGTCTCGGTTACCCACG	mismatch	trimethoprim_sulfamethoxazole_T2_7 - none_T2_5	-0.0925602	0.536287
GO593_18305	lpxH	3840932	3841652	+	CAAATTCTCGGTTACCCACT	mismatch	trimethoprim_sulfamethoxazole_T2_7 - none_T2_5	0.0222644	0.722256
GO593_18305	lpxH	3840932	3841652	+	CATAAACGCGATTCCCTTTT	mismatch	trimethoprim_sulfamethoxazole_T2_7 - none_T2_5	0.22043	0.0853268
GO593_18305	lpxH	3840932	3841652	+	CGAAAGAGTCGAGGGTGTTC	mismatch	trimethoprim_sulfamethoxazole_T2_7 - none_T2_5	0.815359	0.000641859
GO593_18305	lpxH	3840932	3841652	+	CGAACGAGTCGAGTGTGTTC	mismatch	trimethoprim_sulfamethoxazole_T2_7 - none_T2_5	1.12562	3.30947e-06
GO593_18305	lpxH	3840932	3841652	+	TCAACAATTTCGTCGAGCCA	mismatch	trimethoprim_sulfamethoxazole_T2_7 - none_T2_5	-0.14411	0.436383
GO593_18305	lpxH	3840932	3841652	+	TCGACAATTTCGTCGAGCAA	mismatch	trimethoprim_sulfamethoxazole_T2_7 - none_T2_5	0.0482647	0.806248
GO593_18305	lpxH	3840932	3841652	+	AATAAACGCGATTCCCTTTT	perfect	trimethoprim_sulfamethoxazole_T2_7 - none_T2_5	0.453318	0.0213898
GO593_18305	lpxH	3840932	3841652	+	CAAAGTCTCGGTTACCCACT	perfect	trimethoprim_sulfamethoxazole_T2_7 - none_T2_5	-3.21244	5.6597e-42
GO593_18305	lpxH	3840932	3841652	+	CGAACGAGTCGAGGGTGTTC	perfect	trimethoprim_sulfamethoxazole_T2_7 - none_T2_5	-0.159088	0.670323
GO593_18305	lpxH	3840932	3841652	+	TCGACAATTTCGTCGAGCCA	perfect	trimethoprim_sulfamethoxazole_T2_7 - none_T2_5	0.144447	0.622333
GO593_18325	hfq	3843710	3844229	-	GCTGGACGTAGGTTACGAGC	mismatch	trimethoprim_sulfamethoxazole_T2_7 - none_T2_5	2.27164	7.68429e-06
GO593_18325	hfq	3843710	3844229	-	TAACAAGGAAAATAGAAAAT	mismatch	trimethoprim_sulfamethoxazole_T2_7 - none_T2_5	2.41501	4.47153e-09
GO593_18325	hfq	3843710	3844229	-	TAACAAGGAAAATAGAAACA	mismatch	trimethoprim_sulfamethoxazole_T2_7 - none_T2_5	3.06996	1.1688e-11
GO593_18325	hfq	3843710	3844229	-	TAACAAGGAAAATAGAAAGT	mismatch	trimethoprim_sulfamethoxazole_T2_7 - none_T2_5	1.65691	0.000425205
GO593_18325	hfq	3843710	3844229	-	TAACAAGGAAAATATAAACT	mismatch	trimethoprim_sulfamethoxazole_T2_7 - none_T2_5	1.58805	0.000352982
GO593_18325	hfq	3843710	3844229	-	TAACAAGGAAACTAGAAACT	mismatch	trimethoprim_sulfamethoxazole_T2_7 - none_T2_5	1.30667	0.0335844
GO593_18325	hfq	3843710	3844229	-	TAACAGGGAAAATAGAAACT	mismatch	trimethoprim_sulfamethoxazole_T2_7 - none_T2_5	2.14088	0.00264238
GO593_18325	hfq	3843710	3844229	-	TTACGGACAGAATTTAAGAA	mismatch	trimethoprim_sulfamethoxazole_T2_7 - none_T2_5	0.315685	0.797906
GO593_18325	hfq	3843710	3844229	-	TTACTGAGAGAATTTAAGAA	mismatch	trimethoprim_sulfamethoxazole_T2_7 - none_T2_5	1.99567	0.0406346
GO593_18325	hfq	3843710	3844229	-	TTTTTAATAAACCAACATAT	mismatch	trimethoprim_sulfamethoxazole_T2_7 - none_T2_5	0.56362	0.237195
GO593_18325	hfq	3843710	3844229	-	GCTGGACGTGGGTTACGAGC	perfect	trimethoprim_sulfamethoxazole_T2_7 - none_T2_5	0.353185	0.623395
GO593_18325	hfq	3843710	3844229	-	TAACAAGGAAAATAGAAACT	perfect	trimethoprim_sulfamethoxazole_T2_7 - none_T2_5	2.18235	0.00056865
GO593_18325	hfq	3843710	3844229	-	TTACGGAGAGAATTTAAGAA	perfect	trimethoprim_sulfamethoxazole_T2_7 - none_T2_5	2.02698	0.167624
GO593_18325	hfq	3843710	3844229	-	TTTTTAATAAAACAACATAT	perfect	trimethoprim_sulfamethoxazole_T2_7 - none_T2_5	2.59785	9.72109e-07
GO593_18340	tsaE	3847207	3847681	-	ACGGATCAATGTCGTTTTAC	mismatch	trimethoprim_sulfamethoxazole_T2_7 - none_T2_5	-0.0726972	0.849433
GO593_18340	tsaE	3847207	3847681	-	ACGGGTCAATGTCGTTTTAG	mismatch	trimethoprim_sulfamethoxazole_T2_7 - none_T2_5	0.0134672	0.622551
GO593_18340	tsaE	3847207	3847681	-	ACGGGTGAATGTCGTTTTAC	mismatch	trimethoprim_sulfamethoxazole_T2_7 - none_T2_5	0.237009	0.210093
GO593_18340	tsaE	3847207	3847681	-	CGTTCAACCAACGTATACGT	mismatch	trimethoprim_sulfamethoxazole_T2_7 - none_T2_5	0.336479	0.222197
GO593_18340	tsaE	3847207	3847681	-	GGTTCAACCAACGTACACGT	mismatch	trimethoprim_sulfamethoxazole_T2_7 - none_T2_5	-0.0815443	0.822095
GO593_18340	tsaE	3847207	3847681	-	GGTTTAACCAACGTATACGT	mismatch	trimethoprim_sulfamethoxazole_T2_7 - none_T2_5	0.393899	0.00040951
GO593_18340	tsaE	3847207	3847681	-	TCATTATTATTGATTTTATA	mismatch	trimethoprim_sulfamethoxazole_T2_7 - none_T2_5	0.185243	0.324524
GO593_18340	tsaE	3847207	3847681	-	TCTTTATTATTGAGTTTATA	mismatch	trimethoprim_sulfamethoxazole_T2_7 - none_T2_5	-0.148401	0.703098
GO593_18340	tsaE	3847207	3847681	-	TCTTTATTATTGATTTTATC	mismatch	trimethoprim_sulfamethoxazole_T2_7 - none_T2_5	-0.0746841	0.899976
GO593_18340	tsaE	3847207	3847681	-	TCTTTATTATTGATTTTATT	mismatch	trimethoprim_sulfamethoxazole_T2_7 - none_T2_5	0.0935273	0.739841
GO593_18340	tsaE	3847207	3847681	-	ACGGGTCAATGTCGTTTTAC	perfect	trimethoprim_sulfamethoxazole_T2_7 - none_T2_5	-0.658861	0.000349305
GO593_18340	tsaE	3847207	3847681	-	CAATGCCTGAGCTAAACGCT	perfect	trimethoprim_sulfamethoxazole_T2_7 - none_T2_5	-0.985794	0.00148077
GO593_18340	tsaE	3847207	3847681	-	GGTTCAACCAACGTATACGT	perfect	trimethoprim_sulfamethoxazole_T2_7 - none_T2_5	0.156994	0.107412
GO593_18340	tsaE	3847207	3847681	-	TCTTTATTATTGATTTTATA	perfect	trimethoprim_sulfamethoxazole_T2_7 - none_T2_5	-0.183018	0.314119
GO593_18405	acnB	3857207	3859847	-	ATGCTTCTTCACCTGCCGGC	mismatch	trimethoprim_sulfamethoxazole_T2_7 - none_T2_5	-0.211671	0.0107352
GO593_18405	acnB	3857207	3859847	-	ATGCTTCTTCACCTGCCTGT	mismatch	trimethoprim_sulfamethoxazole_T2_7 - none_T2_5	-1.32089	5.15103e-17
GO593_18405	acnB	3857207	3859847	-	ATGCTTCTTCACCTGGCGGT	mismatch	trimethoprim_sulfamethoxazole_T2_7 - none_T2_5	-3.33603	3.95418e-19
GO593_18405	acnB	3857207	3859847	-	ATGCTTCTTCACCTGTCGGT	mismatch	trimethoprim_sulfamethoxazole_T2_7 - none_T2_5	-5.85691	2.16382e-19
GO593_18405	acnB	3857207	3859847	-	CACGTTCAGCAACGTTTTGG	mismatch	trimethoprim_sulfamethoxazole_T2_7 - none_T2_5	-4.88342	3.58513e-12
GO593_18405	acnB	3857207	3859847	-	CTTCGGTGGGACTCCGAGTT	mismatch	trimethoprim_sulfamethoxazole_T2_7 - none_T2_5	-0.509985	0.0134651
GO593_18405	acnB	3857207	3859847	-	GCAGTTGGAGCATCATCAAG	mismatch	trimethoprim_sulfamethoxazole_T2_7 - none_T2_5	-5.96908	7.79085e-16
GO593_18405	acnB	3857207	3859847	-	GCAGTTTGAGCATCAGCAAG	mismatch	trimethoprim_sulfamethoxazole_T2_7 - none_T2_5	-4.55027	4.45748e-22
GO593_18405	acnB	3857207	3859847	-	GCAGTTTGAGCATCATCAAC	mismatch	trimethoprim_sulfamethoxazole_T2_7 - none_T2_5	-0.536649	0.00733432
GO593_18405	acnB	3857207	3859847	-	GCAGTTTGAGTATCATCAAG	mismatch	trimethoprim_sulfamethoxazole_T2_7 - none_T2_5	-7.36746	1.16068e-13
GO593_18405	acnB	3857207	3859847	-	ATGCTTCTTCACCTGCCGGT	perfect	trimethoprim_sulfamethoxazole_T2_7 - none_T2_5	-5.48032	1.08262e-16
GO593_18405	acnB	3857207	3859847	-	CACGTTCAGCAACGTGTTGG	perfect	trimethoprim_sulfamethoxazole_T2_7 - none_T2_5	-6.65113	5.51804e-12
GO593_18405	acnB	3857207	3859847	-	CTTCGGTGGGACTCCGAGTG	perfect	trimethoprim_sulfamethoxazole_T2_7 - none_T2_5	-4.67564	1.43649e-11
GO593_18405	acnB	3857207	3859847	-	GCAGTTTGAGCATCATCAAG	perfect	trimethoprim_sulfamethoxazole_T2_7 - none_T2_5	-7.33598	9.99429e-18
GO593_18415	tamB	3860609	3865115	-	AGTCGACATAATAATAATGA	mismatch	trimethoprim_sulfamethoxazole_T2_7 - none_T2_5	-0.0233885	0.992326
GO593_18415	tamB	3860609	3865115	-	AGTCGACATCATAATAATTA	mismatch	trimethoprim_sulfamethoxazole_T2_7 - none_T2_5	0.0213961	0.724372
GO593_18415	tamB	3860609	3865115	-	CTAATAAAAAACGACTTCCG	mismatch	trimethoprim_sulfamethoxazole_T2_7 - none_T2_5	0.273689	0.0683369
GO593_18415	tamB	3860609	3865115	-	CTAATAAAAAACGAGTTCCA	mismatch	trimethoprim_sulfamethoxazole_T2_7 - none_T2_5	-1.16354	1.24667e-06
GO593_18415	tamB	3860609	3865115	-	GGAGAGCTAGCTGCCGAAGT	mismatch	trimethoprim_sulfamethoxazole_T2_7 - none_T2_5	0.531291	0.0375835
GO593_18415	tamB	3860609	3865115	-	GGAGAGCTAGGTGCCGAAGC	mismatch	trimethoprim_sulfamethoxazole_T2_7 - none_T2_5	0.693725	3.09978e-13
GO593_18415	tamB	3860609	3865115	-	GGAGAGCTAGGTGCCGAATT	mismatch	trimethoprim_sulfamethoxazole_T2_7 - none_T2_5	0.592289	9.75218e-07
GO593_18415	tamB	3860609	3865115	-	GGAGAGCTAGGTGCCGCAGT	mismatch	trimethoprim_sulfamethoxazole_T2_7 - none_T2_5	0.393966	0.157609
GO593_18415	tamB	3860609	3865115	-	GGAGAGCTAGGTGGCGAAGT	mismatch	trimethoprim_sulfamethoxazole_T2_7 - none_T2_5	1.09439	5.59158e-05
GO593_18415	tamB	3860609	3865115	-	TTAATAAAAAACGACTTCCA	mismatch	trimethoprim_sulfamethoxazole_T2_7 - none_T2_5	-0.209617	0.634878
GO593_18415	tamB	3860609	3865115	-	AGTCGACATCATAATAATGA	perfect	trimethoprim_sulfamethoxazole_T2_7 - none_T2_5	-0.157923	0.558039
GO593_18415	tamB	3860609	3865115	-	CGCAAAATACGTCGCTTCTT	perfect	trimethoprim_sulfamethoxazole_T2_7 - none_T2_5	0.521253	0.0991291
GO593_18415	tamB	3860609	3865115	-	CTAATAAAAAACGACTTCCA	perfect	trimethoprim_sulfamethoxazole_T2_7 - none_T2_5	-2.09311	9.48527e-07
GO593_18415	tamB	3860609	3865115	-	GGAGAGCTAGGTGCCGAAGT	perfect	trimethoprim_sulfamethoxazole_T2_7 - none_T2_5	-0.457248	0.0546979
GO593_18420	tamA	3865141	3867862	-	AAGCTGCTACAAATATGTTT	mismatch	trimethoprim_sulfamethoxazole_T2_7 - none_T2_5	0.589903	9.43692e-07
GO593_18420	tamA	3865141	3867862	-	AAGCTTCTACAAATAAGTTT	mismatch	trimethoprim_sulfamethoxazole_T2_7 - none_T2_5	0.669234	8.42249e-05
GO593_18420	tamA	3865141	3867862	-	GCCGAACTTTGACCATAACA	mismatch	trimethoprim_sulfamethoxazole_T2_7 - none_T2_5	0.348596	0.000487489
GO593_18420	tamA	3865141	3867862	-	GCCGATCTTTGAGCATAACA	mismatch	trimethoprim_sulfamethoxazole_T2_7 - none_T2_5	0.0984259	0.646169
GO593_18420	tamA	3865141	3867862	-	GCGGAACTTTGAGCATAACA	mismatch	trimethoprim_sulfamethoxazole_T2_7 - none_T2_5	0.73948	1.80859e-05
GO593_18420	tamA	3865141	3867862	-	TGTTTAAACTTAATATTAGA	mismatch	trimethoprim_sulfamethoxazole_T2_7 - none_T2_5	0.18032	0.443358
GO593_18420	tamA	3865141	3867862	-	TGTTTAAACTTAATTCTAGA	mismatch	trimethoprim_sulfamethoxazole_T2_7 - none_T2_5	0.455939	0.0645587
GO593_18420	tamA	3865141	3867862	-	TGTTTAAACTTAATTTTAAA	mismatch	trimethoprim_sulfamethoxazole_T2_7 - none_T2_5	-0.206469	0.735133
GO593_18420	tamA	3865141	3867862	-	TGTTTAAACTTAATTTTACA	mismatch	trimethoprim_sulfamethoxazole_T2_7 - none_T2_5	0.00522962	0.940453
GO593_18420	tamA	3865141	3867862	-	TGTTTGAACTTAATTTTAGA	mismatch	trimethoprim_sulfamethoxazole_T2_7 - none_T2_5	0.348735	0.0709031
GO593_18420	tamA	3865141	3867862	-	AAGCTGCTACAAATAAGTTT	perfect	trimethoprim_sulfamethoxazole_T2_7 - none_T2_5	0.936986	3.45628e-12
GO593_18420	tamA	3865141	3867862	-	CTGATTTGCTTCTGGTGTAA	perfect	trimethoprim_sulfamethoxazole_T2_7 - none_T2_5	0.733896	0.000852274
GO593_18420	tamA	3865141	3867862	-	GCCGAACTTTGAGCATAACA	perfect	trimethoprim_sulfamethoxazole_T2_7 - none_T2_5	0.875359	4.29121e-09
GO593_18420	tamA	3865141	3867862	-	TGTTTAAACTTAATTTTAGA	perfect	trimethoprim_sulfamethoxazole_T2_7 - none_T2_5	0.79522	0.00375635
GO593_18430	coq7	3869353	3869989	+	CACGCATTAAACCTGCATCA	mismatch	trimethoprim_sulfamethoxazole_T2_7 - none_T2_5	0.583006	0.000593999
GO593_18430	coq7	3869353	3869989	+	CACGCATTAAACCTTCAACA	mismatch	trimethoprim_sulfamethoxazole_T2_7 - none_T2_5	-0.0866518	0.652644
GO593_18430	coq7	3869353	3869989	+	CACGCATTCAACCTGCAACA	mismatch	trimethoprim_sulfamethoxazole_T2_7 - none_T2_5	0.756591	7.99029e-10
GO593_18430	coq7	3869353	3869989	+	CGCCGCGCTGCTGTTGCACC	mismatch	trimethoprim_sulfamethoxazole_T2_7 - none_T2_5	1.77113	4.81881e-14
GO593_18430	coq7	3869353	3869989	+	CTACTGTTTCAGCTCGATTT	mismatch	trimethoprim_sulfamethoxazole_T2_7 - none_T2_5	-0.0515617	0.877003
GO593_18430	coq7	3869353	3869989	+	CTACTGTTTCAGCTGGATTC	mismatch	trimethoprim_sulfamethoxazole_T2_7 - none_T2_5	0.141118	0.120272
GO593_18430	coq7	3869353	3869989	+	CTACTGTTTCAGGTGGATTT	mismatch	trimethoprim_sulfamethoxazole_T2_7 - none_T2_5	1.73725	3.50546e-09
GO593_18430	coq7	3869353	3869989	+	GTTGATCAACTCCAGTATAG	mismatch	trimethoprim_sulfamethoxazole_T2_7 - none_T2_5	2.55168	8.74434e-15
GO593_18430	coq7	3869353	3869989	+	GTTGATCAATTCCAGTATAC	mismatch	trimethoprim_sulfamethoxazole_T2_7 - none_T2_5	0.749099	3.12872e-09
GO593_18430	coq7	3869353	3869989	+	GTTGATCAATTCCAGTATAT	mismatch	trimethoprim_sulfamethoxazole_T2_7 - none_T2_5	0.845575	3.93245e-07
GO593_18430	coq7	3869353	3869989	+	CACGCATTAAACCTGCAACA	perfect	trimethoprim_sulfamethoxazole_T2_7 - none_T2_5	1.53083	1.54721e-17
GO593_18430	coq7	3869353	3869989	+	CGCTGCGCTGCTGTTGCACC	perfect	trimethoprim_sulfamethoxazole_T2_7 - none_T2_5	2.51958	4.47153e-09
GO593_18430	coq7	3869353	3869989	+	CTACTGTTTCAGCTGGATTT	perfect	trimethoprim_sulfamethoxazole_T2_7 - none_T2_5	1.68565	3.8488e-08
GO593_18430	coq7	3869353	3869989	+	GTTGATCAATTCCAGTATAG	perfect	trimethoprim_sulfamethoxazole_T2_7 - none_T2_5	3.05287	1.24602e-09
GO593_18475	folB	3880945	3881326	-	AGCCGATAACTCACAAATGT	mismatch	trimethoprim_sulfamethoxazole_T2_7 - none_T2_5	-3.18882	1.19726e-57
GO593_18475	folB	3880945	3881326	-	ATGGTTAAATCCAACATGAA	mismatch	trimethoprim_sulfamethoxazole_T2_7 - none_T2_5	-1.8507	9.8509e-22
GO593_18475	folB	3880945	3881326	-	ATGGTTCAATCCAACATTAA	mismatch	trimethoprim_sulfamethoxazole_T2_7 - none_T2_5	-6.8113	4.53327e-40
GO593_18475	folB	3880945	3881326	-	ATGGTTGAATCCAACATTAA	mismatch	trimethoprim_sulfamethoxazole_T2_7 - none_T2_5	-8.31004	8.78347e-55
GO593_18475	folB	3880945	3881326	-	CAGCTCGGCCCAAATCATTA	mismatch	trimethoprim_sulfamethoxazole_T2_7 - none_T2_5	-7.55178	3.27348e-58
GO593_18475	folB	3880945	3881326	-	CAGCTCGGCTCAAATCAGTA	mismatch	trimethoprim_sulfamethoxazole_T2_7 - none_T2_5	-5.69022	2.14833e-66
GO593_18475	folB	3880945	3881326	-	CAGCTCGGCTCAAATCATGA	mismatch	trimethoprim_sulfamethoxazole_T2_7 - none_T2_5	-1.29353	6.51261e-16
GO593_18475	folB	3880945	3881326	-	CAGCTCGGCTCAAATCATTC	mismatch	trimethoprim_sulfamethoxazole_T2_7 - none_T2_5	-0.898638	6.85622e-21
GO593_18475	folB	3880945	3881326	-	CAGCTCGGCTCAGATCATTA	mismatch	trimethoprim_sulfamethoxazole_T2_7 - none_T2_5	-6.81347	5.80055e-43
GO593_18475	folB	3880945	3881326	-	CAGCTCGGGTCAAATCATTA	mismatch	trimethoprim_sulfamethoxazole_T2_7 - none_T2_5	-8.54011	5.69361e-54
GO593_18475	folB	3880945	3881326	-	AGCCGATAACTCACAAATCT	perfect	trimethoprim_sulfamethoxazole_T2_7 - none_T2_5	-8.03719	2.6371e-39
GO593_18475	folB	3880945	3881326	-	ATGGTTAAATCCAACATTAA	perfect	trimethoprim_sulfamethoxazole_T2_7 - none_T2_5	-7.03191	4.60452e-42
GO593_18475	folB	3880945	3881326	-	CAGCTCGGCTCAAATCATTA	perfect	trimethoprim_sulfamethoxazole_T2_7 - none_T2_5	-7.05009	7.19877e-51
GO593_18475	folB	3880945	3881326	-	CTTCAAGCCTTCAATAATAA	perfect	trimethoprim_sulfamethoxazole_T2_7 - none_T2_5	-4.50666	2.22747e-08
GO593_18520	prfA	3890079	3891168	-	ACAGTTGATCAAGACGTAAA	mismatch	trimethoprim_sulfamethoxazole_T2_7 - none_T2_5	-4.40245	1.81456e-15
GO593_18520	prfA	3890079	3891168	-	ACGGTATTTGCCCCAAACAT	mismatch	trimethoprim_sulfamethoxazole_T2_7 - none_T2_5	0.444381	6.73853e-05
GO593_18520	prfA	3890079	3891168	-	ACGGTATTTGCCCCAAACTG	mismatch	trimethoprim_sulfamethoxazole_T2_7 - none_T2_5	0.0309517	0.659824
GO593_18520	prfA	3890079	3891168	-	AGAGGTGATCAAGACGTAAA	mismatch	trimethoprim_sulfamethoxazole_T2_7 - none_T2_5	-4.84264	2.10597e-17
GO593_18520	prfA	3890079	3891168	-	AGAGTTGATAAAGACGTAAA	mismatch	trimethoprim_sulfamethoxazole_T2_7 - none_T2_5	-4.61693	7.08372e-20
GO593_18520	prfA	3890079	3891168	-	ATGGTATTTGCCCCAAACTT	mismatch	trimethoprim_sulfamethoxazole_T2_7 - none_T2_5	-4.21269	6.61017e-18
GO593_18520	prfA	3890079	3891168	-	CTGCCATATCTTTCAAGTCA	mismatch	trimethoprim_sulfamethoxazole_T2_7 - none_T2_5	-0.000221227	0.912242
GO593_18520	prfA	3890079	3891168	-	TTTACGGAAACGTCTGTTAT	mismatch	trimethoprim_sulfamethoxazole_T2_7 - none_T2_5	0.593545	4.7339e-05
GO593_18520	prfA	3890079	3891168	-	TTTACGGTAACGTTTGTTAT	mismatch	trimethoprim_sulfamethoxazole_T2_7 - none_T2_5	0.157203	0.483641
GO593_18520	prfA	3890079	3891168	-	TTTACTGAAACGTTTGTTAT	mismatch	trimethoprim_sulfamethoxazole_T2_7 - none_T2_5	0.243626	0.0894808
GO593_18520	prfA	3890079	3891168	-	ACGGTATTTGCCCCAAACTT	perfect	trimethoprim_sulfamethoxazole_T2_7 - none_T2_5	-4.92797	5.34815e-22
GO593_18520	prfA	3890079	3891168	-	AGAGTTGATCAAGACGTAAA	perfect	trimethoprim_sulfamethoxazole_T2_7 - none_T2_5	-5.15763	2.38913e-17
GO593_18520	prfA	3890079	3891168	-	CTGCCATATCTTTAAAGTCA	perfect	trimethoprim_sulfamethoxazole_T2_7 - none_T2_5	-0.434122	0.0404319
GO593_18520	prfA	3890079	3891168	-	TTTACGGAAACGTTTGTTAT	perfect	trimethoprim_sulfamethoxazole_T2_7 - none_T2_5	-0.67018	0.0311463
GO593_18590	cyoA	3907335	3908388	+	AAAAGATCGCAGTCATCATA	mismatch	trimethoprim_sulfamethoxazole_T2_7 - none_T2_5	1.94591	2.98689e-16
GO593_18590	cyoA	3907335	3908388	+	AACACACCCAGTCAAAAGTG	mismatch	trimethoprim_sulfamethoxazole_T2_7 - none_T2_5	2.39024	0.0181181
GO593_18590	cyoA	3907335	3908388	+	AATAGATCGCAGTCATCATC	mismatch	trimethoprim_sulfamethoxazole_T2_7 - none_T2_5	0.444775	0.0186369
GO593_18590	cyoA	3907335	3908388	+	AATATATCGCAGTCATCATA	mismatch	trimethoprim_sulfamethoxazole_T2_7 - none_T2_5	2.07572	8.72916e-18
GO593_18590	cyoA	3907335	3908388	+	ACCACACCCAGTCAAAATTG	mismatch	trimethoprim_sulfamethoxazole_T2_7 - none_T2_5	2.22596	3.9898e-17
GO593_18590	cyoA	3907335	3908388	+	ACGACACCCAGTCAAAAGTG	mismatch	trimethoprim_sulfamethoxazole_T2_7 - none_T2_5	2.35085	0.010054
GO593_18590	cyoA	3907335	3908388	+	CATAATACCATGATGATTGA	mismatch	trimethoprim_sulfamethoxazole_T2_7 - none_T2_5	2.01272	0.000264766
GO593_18590	cyoA	3907335	3908388	+	CATAATGCCATGATGATTGT	mismatch	trimethoprim_sulfamethoxazole_T2_7 - none_T2_5	1.02418	1.28123e-05
GO593_18590	cyoA	3907335	3908388	+	TCACTTTGACCTTGACCACC	mismatch	trimethoprim_sulfamethoxazole_T2_7 - none_T2_5	0.0888438	0.501734
GO593_18590	cyoA	3907335	3908388	+	TCACTTTGAGCTTGACCAAC	mismatch	trimethoprim_sulfamethoxazole_T2_7 - none_T2_5	2.06225	5.60766e-09
GO593_18590	cyoA	3907335	3908388	+	AATAGATCGCAGTCATCATA	perfect	trimethoprim_sulfamethoxazole_T2_7 - none_T2_5	2.80568	3.5042e-22
GO593_18590	cyoA	3907335	3908388	+	ACCACACCCAGTCAAAAGTG	perfect	trimethoprim_sulfamethoxazole_T2_7 - none_T2_5	2.15344	0.0100869
GO593_18590	cyoA	3907335	3908388	+	CATAATGCCATGATGATTGA	perfect	trimethoprim_sulfamethoxazole_T2_7 - none_T2_5	1.78163	0.0268685
GO593_18590	cyoA	3907335	3908388	+	TCACTTTGACCTTGACCAAC	perfect	trimethoprim_sulfamethoxazole_T2_7 - none_T2_5	1.28219	0.0319799
GO593_18595	cyoB	3908391	3910383	+	ACATGATACCAATCCTTTTA	mismatch	trimethoprim_sulfamethoxazole_T2_7 - none_T2_5	1.12796	1.42556e-06
GO593_18595	cyoB	3908391	3910383	+	ACATGATACCAATGTTTTTA	mismatch	trimethoprim_sulfamethoxazole_T2_7 - none_T2_5	1.62865	8.29249e-10
GO593_18595	cyoB	3908391	3910383	+	ACCAAGTGCCATAAAGAACA	mismatch	trimethoprim_sulfamethoxazole_T2_7 - none_T2_5	0.786098	0.00422729
GO593_18595	cyoB	3908391	3910383	+	ACCCAGTGCCATAAAGACCA	mismatch	trimethoprim_sulfamethoxazole_T2_7 - none_T2_5	1.33	0.00243251
GO593_18595	cyoB	3908391	3910383	+	ATATCCCCATTTTTTGAAAA	mismatch	trimethoprim_sulfamethoxazole_T2_7 - none_T2_5	0.282914	0.0640833
GO593_18595	cyoB	3908391	3910383	+	ATATCCCCATTTTTTGAACT	mismatch	trimethoprim_sulfamethoxazole_T2_7 - none_T2_5	-0.0253154	1
GO593_18595	cyoB	3908391	3910383	+	ATATCCCCATTTTTTGAAGT	mismatch	trimethoprim_sulfamethoxazole_T2_7 - none_T2_5	1.12705	1.27572e-06
GO593_18595	cyoB	3908391	3910383	+	ATATCCCCATTTTTTGAGAT	mismatch	trimethoprim_sulfamethoxazole_T2_7 - none_T2_5	1.04747	0.0176336
GO593_18595	cyoB	3908391	3910383	+	CAAGTACGATAGGCTCTGTC	mismatch	trimethoprim_sulfamethoxazole_T2_7 - none_T2_5	2.14991	0.0106427
GO593_18595	cyoB	3908391	3910383	+	CAAGTGCGATTGGCTCTGTC	mismatch	trimethoprim_sulfamethoxazole_T2_7 - none_T2_5	2.28807	0.0325127
GO593_18595	cyoB	3908391	3910383	+	ACATGATACCAATCTTTTTA	perfect	trimethoprim_sulfamethoxazole_T2_7 - none_T2_5	1.79385	0.000331882
GO593_18595	cyoB	3908391	3910383	+	ACCAAGTGCCATAAAGACCA	perfect	trimethoprim_sulfamethoxazole_T2_7 - none_T2_5	1.38911	0.00500673
GO593_18595	cyoB	3908391	3910383	+	ATATCCCCATTTTTTGAAAT	perfect	trimethoprim_sulfamethoxazole_T2_7 - none_T2_5	1.41295	0.0282586
GO593_18595	cyoB	3908391	3910383	+	CAAGTACGATTGGCTCTGTC	perfect	trimethoprim_sulfamethoxazole_T2_7 - none_T2_5	2.83238	0.00385078
GO593_18600	cyoC	3910387	3911008	+	AGCCTAATGATTCATGGAAA	mismatch	trimethoprim_sulfamethoxazole_T2_7 - none_T2_5	-0.0323525	0.979563
GO593_18600	cyoC	3910387	3911008	+	AGCCTAATGATTCATGGTAC	mismatch	trimethoprim_sulfamethoxazole_T2_7 - none_T2_5	1.43531	0.000344902
GO593_18600	cyoC	3910387	3911008	+	AGTCACCGAAGAAATCAATA	mismatch	trimethoprim_sulfamethoxazole_T2_7 - none_T2_5	1.87936	0.00170058
GO593_18600	cyoC	3910387	3911008	+	AGTCACCGATGAAATCAACA	mismatch	trimethoprim_sulfamethoxazole_T2_7 - none_T2_5	1.70207	1.6895e-06
GO593_18600	cyoC	3910387	3911008	+	AGTCACCGATGAAATCAAGA	mismatch	trimethoprim_sulfamethoxazole_T2_7 - none_T2_5	2.03273	1.57038e-07
GO593_18600	cyoC	3910387	3911008	+	AGTCACCGATGAAATCTATA	mismatch	trimethoprim_sulfamethoxazole_T2_7 - none_T2_5	1.77517	2.53181e-05
GO593_18600	cyoC	3910387	3911008	+	AGTCACGGATGAAATCAATA	mismatch	trimethoprim_sulfamethoxazole_T2_7 - none_T2_5	1.87216	0.000153052
GO593_18600	cyoC	3910387	3911008	+	AGTCATCGATGAAATCAATA	mismatch	trimethoprim_sulfamethoxazole_T2_7 - none_T2_5	1.97283	9.40748e-05
GO593_18600	cyoC	3910387	3911008	+	CTTGATGACCATCATGGCCA	mismatch	trimethoprim_sulfamethoxazole_T2_7 - none_T2_5	1.15394	0.0211136
GO593_18600	cyoC	3910387	3911008	+	TATGCACTTGGATTTCCTGG	mismatch	trimethoprim_sulfamethoxazole_T2_7 - none_T2_5	2.04923	0.0327447
GO593_18600	cyoC	3910387	3911008	+	AGCCTAATGATTCATGGAAC	perfect	trimethoprim_sulfamethoxazole_T2_7 - none_T2_5	2.75731	4.67792e-05
GO593_18600	cyoC	3910387	3911008	+	AGTCACCGATGAAATCAATA	perfect	trimethoprim_sulfamethoxazole_T2_7 - none_T2_5	1.96492	0.00187311
GO593_18600	cyoC	3910387	3911008	+	CATGATGACCATCATGGCCA	perfect	trimethoprim_sulfamethoxazole_T2_7 - none_T2_5	1.11463	0.0224425
GO593_18600	cyoC	3910387	3911008	+	TATGCACTTGGAGTTCCTGG	perfect	trimethoprim_sulfamethoxazole_T2_7 - none_T2_5	2.46075	0.0152942
GO593_18605	cyoD	3911007	3911337	+	TCACTGTAACCAAAAGACCC	mismatch	trimethoprim_sulfamethoxazole_T2_7 - none_T2_5	-0.0389089	0.942351
GO593_18605	cyoD	3911007	3911337	+	TCACTGTAACCAAAAGACTG	mismatch	trimethoprim_sulfamethoxazole_T2_7 - none_T2_5	1.573	4.89964e-05
GO593_18605	cyoD	3911007	3911337	+	TCACTGTAACGAAAAGACCG	mismatch	trimethoprim_sulfamethoxazole_T2_7 - none_T2_5	3.43195	1.30598e-15
GO593_18605	cyoD	3911007	3911337	+	TTAAAAGTACACCGATACAT	mismatch	trimethoprim_sulfamethoxazole_T2_7 - none_T2_5	1.19259	2.76218e-18
GO593_18605	cyoD	3911007	3911337	+	TTAAAAGTACAGCGATAAAT	mismatch	trimethoprim_sulfamethoxazole_T2_7 - none_T2_5	0.859851	4.57395e-09
GO593_18605	cyoD	3911007	3911337	+	TTAAAAGTACTGCGATACAT	mismatch	trimethoprim_sulfamethoxazole_T2_7 - none_T2_5	3.54677	3.00055e-17
GO593_18605	cyoD	3911007	3911337	+	TTGAAAGTACAGCGATACAT	mismatch	trimethoprim_sulfamethoxazole_T2_7 - none_T2_5	1.21237	0.0913055
GO593_18605	cyoD	3911007	3911337	+	TTGTACAAGAAACTGAGCAA	mismatch	trimethoprim_sulfamethoxazole_T2_7 - none_T2_5	2.10199	3.19766e-05
GO593_18605	cyoD	3911007	3911337	+	TTGTACAAGAACCTTAGCAA	mismatch	trimethoprim_sulfamethoxazole_T2_7 - none_T2_5	1.88634	5.15503e-06
GO593_18605	cyoD	3911007	3911337	+	TTGTAGAAGAACCTGAGCAA	mismatch	trimethoprim_sulfamethoxazole_T2_7 - none_T2_5	1.55992	0.0846215
GO593_18605	cyoD	3911007	3911337	+	TCACTGTAACCAAAAGACCG	perfect	trimethoprim_sulfamethoxazole_T2_7 - none_T2_5	3.53482	5.27572e-11
GO593_18605	cyoD	3911007	3911337	+	TCCCGAATGGGATGATGGTA	perfect	trimethoprim_sulfamethoxazole_T2_7 - none_T2_5	2.34909	0.000911391
GO593_18605	cyoD	3911007	3911337	+	TTAAAAGTACAGCGATACAT	perfect	trimethoprim_sulfamethoxazole_T2_7 - none_T2_5	2.0074	0.0048227
GO593_18605	cyoD	3911007	3911337	+	TTGTACAAGAACCTGAGCAA	perfect	trimethoprim_sulfamethoxazole_T2_7 - none_T2_5	1.57192	0.108609
GO593_18610	cyoE	3911347	3912226	+	AGACAATTCCTGGTTTAGTC	mismatch	trimethoprim_sulfamethoxazole_T2_7 - none_T2_5	3.5419	1.76421e-19
GO593_18610	cyoE	3911347	3912226	+	AGAGAATTCCTGGTTTAGTA	mismatch	trimethoprim_sulfamethoxazole_T2_7 - none_T2_5	0.217488	0.534716
GO593_18610	cyoE	3911347	3912226	+	CGGTTTTTTTAACAAGTGCA	mismatch	trimethoprim_sulfamethoxazole_T2_7 - none_T2_5	3.57434	6.42749e-09
GO593_18610	cyoE	3911347	3912226	+	GATGTCTATAGAGCCTTGAG	mismatch	trimethoprim_sulfamethoxazole_T2_7 - none_T2_5	1.6996	1.52384e-06
GO593_18610	cyoE	3911347	3912226	+	GATGTCTATAGAGCCTTGGA	mismatch	trimethoprim_sulfamethoxazole_T2_7 - none_T2_5	2.24962	1.97625e-17
GO593_18610	cyoE	3911347	3912226	+	GATGTCTATAGAGCGTTGGG	mismatch	trimethoprim_sulfamethoxazole_T2_7 - none_T2_5	2.85147	5.75516e-06
GO593_18610	cyoE	3911347	3912226	+	GATGTCTATAGAGTCTTGGG	mismatch	trimethoprim_sulfamethoxazole_T2_7 - none_T2_5	2.63626	7.34797e-05
GO593_18610	cyoE	3911347	3912226	+	GTTGTCTATAGAGCCTTGGG	mismatch	trimethoprim_sulfamethoxazole_T2_7 - none_T2_5	2.64083	4.98686e-05
GO593_18610	cyoE	3911347	3912226	+	TAAGAAGAAGCCGCCCATGG	mismatch	trimethoprim_sulfamethoxazole_T2_7 - none_T2_5	2.01412	0.00449337
GO593_18610	cyoE	3911347	3912226	+	TGGATTTTTTAACAAGTGCA	mismatch	trimethoprim_sulfamethoxazole_T2_7 - none_T2_5	3.6784	4.81933e-24
GO593_18610	cyoE	3911347	3912226	+	AGAGAATTCCTGGTTTAGTC	perfect	trimethoprim_sulfamethoxazole_T2_7 - none_T2_5	3.72025	5.80541e-10
GO593_18610	cyoE	3911347	3912226	+	GATGTCTATAGAGCCTTGGG	perfect	trimethoprim_sulfamethoxazole_T2_7 - none_T2_5	2.78063	1.24967e-05
GO593_18610	cyoE	3911347	3912226	+	TAAGAAGAAGCCGCCCAAGG	perfect	trimethoprim_sulfamethoxazole_T2_7 - none_T2_5	1.62903	0.0262104
GO593_18610	cyoE	3911347	3912226	+	TGGTTTTTTTAACAAGTGCA	perfect	trimethoprim_sulfamethoxazole_T2_7 - none_T2_5	3.59744	1.19261e-13
GO593_18615	rpsF	3912410	3912794	+	CAACTTGATCGCTTTGGGCT	mismatch	trimethoprim_sulfamethoxazole_T2_7 - none_T2_5	3.13148	3.8388e-16
GO593_18615	rpsF	3912410	3912794	+	CAACTTGATCGTTTTGGTCT	mismatch	trimethoprim_sulfamethoxazole_T2_7 - none_T2_5	4.27378	6.26991e-11
GO593_18615	rpsF	3912410	3912794	+	CCACTTGATCGCTTTGGTCT	mismatch	trimethoprim_sulfamethoxazole_T2_7 - none_T2_5	3.57466	1.7469e-06
GO593_18615	rpsF	3912410	3912794	+	CTTTGTGAATTGTGTTAATT	mismatch	trimethoprim_sulfamethoxazole_T2_7 - none_T2_5	0.0522356	0.655471
GO593_18615	rpsF	3912410	3912794	+	CTTTGTGAATTTTCTTAATT	mismatch	trimethoprim_sulfamethoxazole_T2_7 - none_T2_5	0.154285	0.100979
GO593_18615	rpsF	3912410	3912794	+	CTTTGTGAATTTTGTTAATC	mismatch	trimethoprim_sulfamethoxazole_T2_7 - none_T2_5	-0.135353	0.637524
GO593_18615	rpsF	3912410	3912794	+	CTTTGTGAATTTTGTTAATG	mismatch	trimethoprim_sulfamethoxazole_T2_7 - none_T2_5	0.125514	0.34336
GO593_18615	rpsF	3912410	3912794	+	CTTTGTGAATTTTTTTAATT	mismatch	trimethoprim_sulfamethoxazole_T2_7 - none_T2_5	0.183806	0.461286
GO593_18615	rpsF	3912410	3912794	+	GAATCATTGCGTCGTTATAA	mismatch	trimethoprim_sulfamethoxazole_T2_7 - none_T2_5	0.325791	0.000242757
GO593_18615	rpsF	3912410	3912794	+	GAATGATTGCGGCGTTATAA	mismatch	trimethoprim_sulfamethoxazole_T2_7 - none_T2_5	0.895162	8.10358e-07
GO593_18615	rpsF	3912410	3912794	+	CAACTTGATCGCTTTGGTCT	perfect	trimethoprim_sulfamethoxazole_T2_7 - none_T2_5	3.82033	1.5007e-09
GO593_18615	rpsF	3912410	3912794	+	CTTTGTGAATTTTGTTAATT	perfect	trimethoprim_sulfamethoxazole_T2_7 - none_T2_5	0.351857	0.0165143
GO593_18615	rpsF	3912410	3912794	+	GAATGATTGCGTCGTTATAA	perfect	trimethoprim_sulfamethoxazole_T2_7 - none_T2_5	0.946188	7.24975e-09
GO593_18615	rpsF	3912410	3912794	+	GACGGCCCCAATCTTCTAAA	perfect	trimethoprim_sulfamethoxazole_T2_7 - none_T2_5	0.0370911	0.729999
GO593_18620	rpsR	3912805	3913033	+	AGCGACAGAACTTGCGACGA	mismatch	trimethoprim_sulfamethoxazole_T2_7 - none_T2_5	0.169251	0.197461
GO593_18620	rpsR	3912805	3913033	+	CAACATTCTCAGCTGTAAAC	mismatch	trimethoprim_sulfamethoxazole_T2_7 - none_T2_5	-0.767925	8.0372e-09
GO593_18620	rpsR	3912805	3913033	+	CAACATTCTCAGCTGTAAAT	mismatch	trimethoprim_sulfamethoxazole_T2_7 - none_T2_5	-0.103883	0.703207
GO593_18620	rpsR	3912805	3913033	+	CAACATTCTCCGCTGTAAAG	mismatch	trimethoprim_sulfamethoxazole_T2_7 - none_T2_5	-0.0179871	0.960347
GO593_18620	rpsR	3912805	3913033	+	CACTTATGGTTGTCACTGTA	mismatch	trimethoprim_sulfamethoxazole_T2_7 - none_T2_5	-0.0508357	0.935522
GO593_18620	rpsR	3912805	3913033	+	CACTTATGGTTGTCAGGGTA	mismatch	trimethoprim_sulfamethoxazole_T2_7 - none_T2_5	-0.0936425	0.696853
GO593_18620	rpsR	3912805	3913033	+	CACTTGTGGTTGTCAGTGTA	mismatch	trimethoprim_sulfamethoxazole_T2_7 - none_T2_5	1.69963	5.61344e-14
GO593_18620	rpsR	3912805	3913033	+	TTAGTACCAGTGATACGACT	mismatch	trimethoprim_sulfamethoxazole_T2_7 - none_T2_5	-0.734346	1.685e-09
GO593_18620	rpsR	3912805	3913033	+	TTAGTACCAGTGATACGCCT	mismatch	trimethoprim_sulfamethoxazole_T2_7 - none_T2_5	0.226268	0.0261094
GO593_18620	rpsR	3912805	3913033	+	TTAGTACCAGTGATCCGGCT	mismatch	trimethoprim_sulfamethoxazole_T2_7 - none_T2_5	-0.152171	0.402912
GO593_18620	rpsR	3912805	3913033	+	AGCGGCAGAACTTGCGACGA	perfect	trimethoprim_sulfamethoxazole_T2_7 - none_T2_5	0.110445	0.215633
GO593_18620	rpsR	3912805	3913033	+	CAACATTCTCAGCTGTAAAG	perfect	trimethoprim_sulfamethoxazole_T2_7 - none_T2_5	1.33127	8.78841e-05
GO593_18620	rpsR	3912805	3913033	+	CACTTATGGTTGTCAGTGTA	perfect	trimethoprim_sulfamethoxazole_T2_7 - none_T2_5	1.65656	6.52531e-10
GO593_18620	rpsR	3912805	3913033	+	TTAGTACCAGTGATACGGCT	perfect	trimethoprim_sulfamethoxazole_T2_7 - none_T2_5	0.207699	0.236941
GO593_18630	dnaB	3913688	3915134	+	AGATGAAAGGGTAAAAGAAG	mismatch	trimethoprim_sulfamethoxazole_T2_7 - none_T2_5	2.2754	0.000610534
GO593_18630	dnaB	3913688	3915134	+	AGATGAAAGGGTTAAAAAAG	mismatch	trimethoprim_sulfamethoxazole_T2_7 - none_T2_5	2.03919	9.98582e-05
GO593_18630	dnaB	3913688	3915134	+	AGATGAAAGGGTTAAAGAAA	mismatch	trimethoprim_sulfamethoxazole_T2_7 - none_T2_5	1.70555	3.20697e-06
GO593_18630	dnaB	3913688	3915134	+	AGATGAAAGGGTTAAAGAAC	mismatch	trimethoprim_sulfamethoxazole_T2_7 - none_T2_5	0.597391	0.000541825
GO593_18630	dnaB	3913688	3915134	+	AGATGAAAGGGTTAAAGAAT	mismatch	trimethoprim_sulfamethoxazole_T2_7 - none_T2_5	1.71817	1.95526e-11
GO593_18630	dnaB	3913688	3915134	+	GAGTGCGAAACTCTTTAGGT	mismatch	trimethoprim_sulfamethoxazole_T2_7 - none_T2_5	2.24647	5.29637e-11
GO593_18630	dnaB	3913688	3915134	+	GAGTGCGAATCTCTTTAAGT	mismatch	trimethoprim_sulfamethoxazole_T2_7 - none_T2_5	2.82608	1.71139e-18
GO593_18630	dnaB	3913688	3915134	+	TCAATGGCTAAATTGTGTGA	mismatch	trimethoprim_sulfamethoxazole_T2_7 - none_T2_5	1.9632	4.64262e-15
GO593_18630	dnaB	3913688	3915134	+	TCACTCGTATTATTTTCTGT	mismatch	trimethoprim_sulfamethoxazole_T2_7 - none_T2_5	3.23021	6.8481e-11
GO593_18630	dnaB	3913688	3915134	+	TCTATGGCTAAATTGTGTGG	mismatch	trimethoprim_sulfamethoxazole_T2_7 - none_T2_5	2.77037	1.03027e-17
GO593_18630	dnaB	3913688	3915134	+	AGATGAAAGGGTTAAAGAAG	perfect	trimethoprim_sulfamethoxazole_T2_7 - none_T2_5	1.51272	0.00945751
GO593_18630	dnaB	3913688	3915134	+	GAGTGCGAAACTCTTTAAGT	perfect	trimethoprim_sulfamethoxazole_T2_7 - none_T2_5	2.17577	8.48299e-05
GO593_18630	dnaB	3913688	3915134	+	TCAATGGCTAAATTGTGTGG	perfect	trimethoprim_sulfamethoxazole_T2_7 - none_T2_5	3.4805	8.54345e-18
GO593_18630	dnaB	3913688	3915134	+	TCACTCGTCTTATTTTCTGT	perfect	trimethoprim_sulfamethoxazole_T2_7 - none_T2_5	1.72541	0.193349
GO593_18685	fis	3926248	3926518	+	ACCATGTCATATACCTAAGA	mismatch	trimethoprim_sulfamethoxazole_T2_7 - none_T2_5	-0.064486	0.883533
GO593_18685	fis	3926248	3926518	+	CTTGCAATTGTGAAAAATAA	mismatch	trimethoprim_sulfamethoxazole_T2_7 - none_T2_5	-0.499095	0.00593479
GO593_18685	fis	3926248	3926518	+	CTTGCAATTGTGCAAAATCA	mismatch	trimethoprim_sulfamethoxazole_T2_7 - none_T2_5	-0.314818	0.00498738
GO593_18685	fis	3926248	3926518	+	CTTGCAATTGTGCAGAATAA	mismatch	trimethoprim_sulfamethoxazole_T2_7 - none_T2_5	-0.129471	0.670481
GO593_18685	fis	3926248	3926518	+	CTTGCAATTGTGCATAATAA	mismatch	trimethoprim_sulfamethoxazole_T2_7 - none_T2_5	-0.208516	0.486907
GO593_18685	fis	3926248	3926518	+	CTTGTAATTGTGCAAAATAA	mismatch	trimethoprim_sulfamethoxazole_T2_7 - none_T2_5	-0.13905	0.635762
GO593_18685	fis	3926248	3926518	+	CTTTCAATTGTGCAAAATAA	mismatch	trimethoprim_sulfamethoxazole_T2_7 - none_T2_5	0.427491	0.00107405
GO593_18685	fis	3926248	3926518	+	GGCGAATTGCGCGATCCACG	mismatch	trimethoprim_sulfamethoxazole_T2_7 - none_T2_5	-0.56215	0.236978
GO593_18685	fis	3926248	3926518	+	TCAGATTGTGCAGTAAAATT	mismatch	trimethoprim_sulfamethoxazole_T2_7 - none_T2_5	-0.0972087	0.827128
GO593_18685	fis	3926248	3926518	+	TCAGTTTGTGCAGTAAAAAT	mismatch	trimethoprim_sulfamethoxazole_T2_7 - none_T2_5	-1.09284	0.0280351
GO593_18685	fis	3926248	3926518	+	ACCATGTCATATACCTGAGA	perfect	trimethoprim_sulfamethoxazole_T2_7 - none_T2_5	-0.181034	0.479805
GO593_18685	fis	3926248	3926518	+	CTTGCAATTGTGCAAAATAA	perfect	trimethoprim_sulfamethoxazole_T2_7 - none_T2_5	0.32988	0.087917
GO593_18685	fis	3926248	3926518	+	GGCGAACTGCGCGATCCACG	perfect	trimethoprim_sulfamethoxazole_T2_7 - none_T2_5	-0.821979	0.11757
GO593_18685	fis	3926248	3926518	+	TCAGATTGTGCAGTAAAAAT	perfect	trimethoprim_sulfamethoxazole_T2_7 - none_T2_5	-1.02703	0.0395621
GO593_18720	GO593_18720	3933747	3933951	+	AGCATTACCTGCCAAATCGC	mismatch	trimethoprim_sulfamethoxazole_T2_7 - none_T2_5	-0.455661	0.153332
GO593_18720	GO593_18720	3933747	3933951	+	AGCATTACCTGCCAAGTCAC	mismatch	trimethoprim_sulfamethoxazole_T2_7 - none_T2_5	-1.1424	0.00771741
GO593_18720	GO593_18720	3933747	3933951	+	CTAATTTTTCTAACCAAATC	mismatch	trimethoprim_sulfamethoxazole_T2_7 - none_T2_5	-0.333851	0.00287843
GO593_18720	GO593_18720	3933747	3933951	+	CTAATTTTTCTAACCAAATG	mismatch	trimethoprim_sulfamethoxazole_T2_7 - none_T2_5	0.345757	0.0225754
GO593_18720	GO593_18720	3933747	3933951	+	TAAAACCTATTCCATCAGCA	mismatch	trimethoprim_sulfamethoxazole_T2_7 - none_T2_5	0.200971	0.176971
GO593_18720	GO593_18720	3933747	3933951	+	TAAAACCTTTACCATCAGCA	mismatch	trimethoprim_sulfamethoxazole_T2_7 - none_T2_5	-0.269553	0.00410787
GO593_18720	GO593_18720	3933747	3933951	+	TAAAACCTTTTCCAACAGCA	mismatch	trimethoprim_sulfamethoxazole_T2_7 - none_T2_5	0.204527	0.0591591
GO593_18720	GO593_18720	3933747	3933951	+	TAAAACCTTTTCCATCAGAA	mismatch	trimethoprim_sulfamethoxazole_T2_7 - none_T2_5	0.0862724	0.456827
GO593_18720	GO593_18720	3933747	3933951	+	TAAAACCTTTTCCTTCAGCA	mismatch	trimethoprim_sulfamethoxazole_T2_7 - none_T2_5	-0.245524	0.0581147
GO593_18720	GO593_18720	3933747	3933951	+	TGAAACCTTTTCCATCAGCA	mismatch	trimethoprim_sulfamethoxazole_T2_7 - none_T2_5	-0.0292268	0.994151
GO593_18720	GO593_18720	3933747	3933951	+	AGCATTACCTGCCAAATCAC	perfect	trimethoprim_sulfamethoxazole_T2_7 - none_T2_5	1.22251	0.000476532
GO593_18720	GO593_18720	3933747	3933951	+	CTAATTTTTCTAACCAAATA	perfect	trimethoprim_sulfamethoxazole_T2_7 - none_T2_5	0.915941	0.00742414
GO593_18720	GO593_18720	3933747	3933951	+	TAAAACCTTTTCCATCAGCA	perfect	trimethoprim_sulfamethoxazole_T2_7 - none_T2_5	0.424762	0.0832195
GO593_18760	GO593_18760	3941867	3942374	+	ACAGTTGATAAGGCACCATG	mismatch	trimethoprim_sulfamethoxazole_T2_7 - none_T2_5	-0.131025	0.638305
GO593_18760	GO593_18760	3941867	3942374	+	CACAATAAACAATAATTTTA	mismatch	trimethoprim_sulfamethoxazole_T2_7 - none_T2_5	0.282004	0.00832529
GO593_18760	GO593_18760	3941867	3942374	+	CACAATAACCAATAATTCTA	mismatch	trimethoprim_sulfamethoxazole_T2_7 - none_T2_5	0.194016	0.101926
GO593_18760	GO593_18760	3941867	3942374	+	CACAATAACCAATAATTTTC	mismatch	trimethoprim_sulfamethoxazole_T2_7 - none_T2_5	0.240017	0.000246088
GO593_18760	GO593_18760	3941867	3942374	+	CACAATAACCAATACTTTTA	mismatch	trimethoprim_sulfamethoxazole_T2_7 - none_T2_5	0.147241	0.0941819
GO593_18760	GO593_18760	3941867	3942374	+	CATAATAACCAATAATTTTA	mismatch	trimethoprim_sulfamethoxazole_T2_7 - none_T2_5	0.898977	3.25808e-05
GO593_18760	GO593_18760	3941867	3942374	+	TCACTTGATAAGGCACCATG	mismatch	trimethoprim_sulfamethoxazole_T2_7 - none_T2_5	0.00144608	0.881074
GO593_18760	GO593_18760	3941867	3942374	+	TCAGTTGATAAGGCACCATC	mismatch	trimethoprim_sulfamethoxazole_T2_7 - none_T2_5	0.0523997	0.615057
GO593_18760	GO593_18760	3941867	3942374	+	TCAGTTGATACGGCACCATG	mismatch	trimethoprim_sulfamethoxazole_T2_7 - none_T2_5	0.239475	0.0151143
GO593_18760	GO593_18760	3941867	3942374	+	TGAAAAATCTCCAACATAAT	mismatch	trimethoprim_sulfamethoxazole_T2_7 - none_T2_5	0.0458824	0.775826
GO593_18760	GO593_18760	3941867	3942374	+	CACAATAACCAATAATTTTA	perfect	trimethoprim_sulfamethoxazole_T2_7 - none_T2_5	0.807217	1.90002e-11
GO593_18760	GO593_18760	3941867	3942374	+	GGTAAGTTTTCTTCAAGGAA	perfect	trimethoprim_sulfamethoxazole_T2_7 - none_T2_5	-0.00828573	0.950596
GO593_18760	GO593_18760	3941867	3942374	+	TCAGTTGATAAGGCACCATG	perfect	trimethoprim_sulfamethoxazole_T2_7 - none_T2_5	-0.122226	0.529735
GO593_18760	GO593_18760	3941867	3942374	+	TGAAACATCTCCAACATAAT	perfect	trimethoprim_sulfamethoxazole_T2_7 - none_T2_5	0.595738	7.71574e-07
GO593_18770	GO593_18770	3943067	3943562	+	ATGCCCATGCGGGAATATCG	mismatch	trimethoprim_sulfamethoxazole_T2_7 - none_T2_5	0.101374	0.327671
GO593_18770	GO593_18770	3943067	3943562	+	TCTTTTCAATTCAGCCGCAT	mismatch	trimethoprim_sulfamethoxazole_T2_7 - none_T2_5	-0.276046	0.0869815
GO593_18770	GO593_18770	3943067	3943562	+	TTGTTTCAATTCAGCCGCAT	mismatch	trimethoprim_sulfamethoxazole_T2_7 - none_T2_5	0.0625067	0.51247
GO593_18770	GO593_18770	3943067	3943562	+	TTTGGCTTTGCCAATATTTT	mismatch	trimethoprim_sulfamethoxazole_T2_7 - none_T2_5	0.399065	0.116255
GO593_18770	GO593_18770	3943067	3943562	+	TTTGGCTTTGCCAATGTTTT	mismatch	trimethoprim_sulfamethoxazole_T2_7 - none_T2_5	-0.28848	0.498443
GO593_18770	GO593_18770	3943067	3943562	+	TTTTTACTCGTAACAATTAA	mismatch	trimethoprim_sulfamethoxazole_T2_7 - none_T2_5	0.0115881	0.949532
GO593_18770	GO593_18770	3943067	3943562	+	TTTTTACTCGTAACCAATAA	mismatch	trimethoprim_sulfamethoxazole_T2_7 - none_T2_5	0.00252015	0.917247
GO593_18770	GO593_18770	3943067	3943562	+	TTTTTACTCGTAACCATTTA	mismatch	trimethoprim_sulfamethoxazole_T2_7 - none_T2_5	-0.153645	0.399073
GO593_18770	GO593_18770	3943067	3943562	+	TTTTTACTCGTTACCATTAA	mismatch	trimethoprim_sulfamethoxazole_T2_7 - none_T2_5	0.0922962	0.549953
GO593_18770	GO593_18770	3943067	3943562	+	TTTTTTCAATCCAGCCGCAT	mismatch	trimethoprim_sulfamethoxazole_T2_7 - none_T2_5	-0.0117424	0.944966
GO593_18770	GO593_18770	3943067	3943562	+	ATGCCCATTCGGGAATATCG	perfect	trimethoprim_sulfamethoxazole_T2_7 - none_T2_5	0.00709154	0.858553
GO593_18770	GO593_18770	3943067	3943562	+	TTTGGCTTTGCCAATTTTTT	perfect	trimethoprim_sulfamethoxazole_T2_7 - none_T2_5	0.0747217	0.777122
GO593_18770	GO593_18770	3943067	3943562	+	TTTTTACTCGTAACCATTAA	perfect	trimethoprim_sulfamethoxazole_T2_7 - none_T2_5	0.021058	0.793313
GO593_18770	GO593_18770	3943067	3943562	+	TTTTTTCAATTCAGCCGCAT	perfect	trimethoprim_sulfamethoxazole_T2_7 - none_T2_5	-0.127562	0.579293
					AAAAAAAAGCACGCTAGATC	control	trimethoprim_sulfamethoxazole_T2_7 - none_T2_5	-0.0694811	0.943379
					AAAAAAATAAAACGTGTATT	control	trimethoprim_sulfamethoxazole_T2_7 - none_T2_5	-0.00413371	0.916216
					AAAAAAGTTCGTCGCAAAGC	control	trimethoprim_sulfamethoxazole_T2_7 - none_T2_5	-0.021583	0.989449
					AAAACACAAAGGGATAAAGA	control	trimethoprim_sulfamethoxazole_T2_7 - none_T2_5	-0.388286	0.0880084
					AAAATCGCAAACATTTGTAA	control	trimethoprim_sulfamethoxazole_T2_7 - none_T2_5	-0.905671	0.000142081
					AAACACCTTAACCTATAGCA	control	trimethoprim_sulfamethoxazole_T2_7 - none_T2_5	-0.12812	0.380142
					AAACGCTAGTTGAAATAGTA	control	trimethoprim_sulfamethoxazole_T2_7 - none_T2_5	0.0835938	0.614373
					AAACGGGAGACAAACTAACA	control	trimethoprim_sulfamethoxazole_T2_7 - none_T2_5	-0.080672	0.781312
					AAACTACGTTATGACAGCGC	control	trimethoprim_sulfamethoxazole_T2_7 - none_T2_5	-0.0371495	0.966494
					AAAGAACATTCCGTCAAGTA	control	trimethoprim_sulfamethoxazole_T2_7 - none_T2_5	0.254193	0.117849
					AAAGAATACGTGCAGAGGTA	control	trimethoprim_sulfamethoxazole_T2_7 - none_T2_5	0.140426	0.241743
					AAAGCTGCAACCAATATTAG	control	trimethoprim_sulfamethoxazole_T2_7 - none_T2_5	0.0944153	0.501041
					AAAGCTTCTAACGAATTCGA	control	trimethoprim_sulfamethoxazole_T2_7 - none_T2_5	-0.227461	0.535078
					AAAGTCGCAAAATTGTACAT	control	trimethoprim_sulfamethoxazole_T2_7 - none_T2_5	-0.0178875	0.98137
					AAATACATTTGTCACTATTT	control	trimethoprim_sulfamethoxazole_T2_7 - none_T2_5	0.284154	0.0198576
					AAATATAACAATTATCAAGT	control	trimethoprim_sulfamethoxazole_T2_7 - none_T2_5	-0.0235862	0.997891
					AAATATTCATTCACAAAAAT	control	trimethoprim_sulfamethoxazole_T2_7 - none_T2_5	0.159979	0.266915
					AAATCGTTATCCTCAAATAG	control	trimethoprim_sulfamethoxazole_T2_7 - none_T2_5	1.71634	2.11672e-11
					AAATGGTAATTCGTCGAACT	control	trimethoprim_sulfamethoxazole_T2_7 - none_T2_5	-0.549591	0.0404186
					AAATTACGAGACGCAGGGAA	control	trimethoprim_sulfamethoxazole_T2_7 - none_T2_5	0.201097	0.265067
					AAATTGATAGAGGCGATCAA	control	trimethoprim_sulfamethoxazole_T2_7 - none_T2_5	0.35066	0.312703
					AACAAAATAGATTTGCCTAC	control	trimethoprim_sulfamethoxazole_T2_7 - none_T2_5	0.134623	0.361085
					AACAACGAAAGACCCTCCTT	control	trimethoprim_sulfamethoxazole_T2_7 - none_T2_5	0.212451	0.260668
					AACAAGATTCCAAATAAATA	control	trimethoprim_sulfamethoxazole_T2_7 - none_T2_5	0.078694	0.547868
					AACAATCGATACATCTAAAA	control	trimethoprim_sulfamethoxazole_T2_7 - none_T2_5	-0.0928153	0.534363
					AACAATCTTGAACAATTCAA	control	trimethoprim_sulfamethoxazole_T2_7 - none_T2_5	-0.0846349	0.647747
					AACACAAGCCCTATTTGAAT	control	trimethoprim_sulfamethoxazole_T2_7 - none_T2_5	0.0897825	0.274095
					AACACAATAAGAGAACTCGT	control	trimethoprim_sulfamethoxazole_T2_7 - none_T2_5	-0.963941	0.00166983
					AACATATAATTACCTTCAGA	control	trimethoprim_sulfamethoxazole_T2_7 - none_T2_5	-0.128754	0.54083
					AACATGTGATTGAATGTGCA	control	trimethoprim_sulfamethoxazole_T2_7 - none_T2_5	-0.0202713	0.983889
					AACCAATCGCTTGTGAGAAA	control	trimethoprim_sulfamethoxazole_T2_7 - none_T2_5	0.204664	0.172255
					AACCCAAGAACTCCCACTAA	control	trimethoprim_sulfamethoxazole_T2_7 - none_T2_5	-0.288313	0.141851
					AACCCCCAGGTCTATAGTGC	control	trimethoprim_sulfamethoxazole_T2_7 - none_T2_5	-0.100998	0.52936
					AACGACGGGAACGCAGTCTA	control	trimethoprim_sulfamethoxazole_T2_7 - none_T2_5	0.0602249	0.602271
					AACGATCTTGAATTCGAGCA	control	trimethoprim_sulfamethoxazole_T2_7 - none_T2_5	-0.750858	9.57805e-05
					AACGGACTTACGCGGGGACA	control	trimethoprim_sulfamethoxazole_T2_7 - none_T2_5	0.0768292	0.434267
					AACGGGCCTTTATTATTAAC	control	trimethoprim_sulfamethoxazole_T2_7 - none_T2_5	-0.391877	0.0510087
					AACGGGCGTATCATTTGGTG	control	trimethoprim_sulfamethoxazole_T2_7 - none_T2_5	0.265536	0.0688741
					AACGTGGTTACGCTAATGAA	control	trimethoprim_sulfamethoxazole_T2_7 - none_T2_5	0.149574	0.220809
					AACTAGCATATATAGGGATA	control	trimethoprim_sulfamethoxazole_T2_7 - none_T2_5	-0.280792	0.0947127
					AACTAGTATAAAAAACCACA	control	trimethoprim_sulfamethoxazole_T2_7 - none_T2_5	0.285407	0.0402024
					AACTATTAGGTACATCGAAA	control	trimethoprim_sulfamethoxazole_T2_7 - none_T2_5	0.157948	0.189228
					AACTCCTGATATGCTACCCG	control	trimethoprim_sulfamethoxazole_T2_7 - none_T2_5	0.20043	0.0733017
					AACTCGCCGCCAATTATGAC	control	trimethoprim_sulfamethoxazole_T2_7 - none_T2_5	-0.0820084	0.651733
					AACTGATGGGATCGAAATGA	control	trimethoprim_sulfamethoxazole_T2_7 - none_T2_5	0.0106566	0.799868
					AACTGCAAAGAATCTTACAA	control	trimethoprim_sulfamethoxazole_T2_7 - none_T2_5	0.0305759	0.7852
					AACTGCTGACTAAACATCAG	control	trimethoprim_sulfamethoxazole_T2_7 - none_T2_5	0.285578	0.0418454
					AACTGGATAGACGGCGTGTC	control	trimethoprim_sulfamethoxazole_T2_7 - none_T2_5	-0.0206713	0.977643
					AACTGTGCATCGCCTTTGCG	control	trimethoprim_sulfamethoxazole_T2_7 - none_T2_5	0.14678	0.342245
					AACTTCATTACGTGCTTAGC	control	trimethoprim_sulfamethoxazole_T2_7 - none_T2_5	-0.256699	0.136983
					AACTTCGTTAGAATATCGTA	control	trimethoprim_sulfamethoxazole_T2_7 - none_T2_5	-0.00354711	0.897547
					AACTTGACCCGTCTTTGCCA	control	trimethoprim_sulfamethoxazole_T2_7 - none_T2_5	0.0972225	0.302066
					AACTTGGAACTGACCAAAAA	control	trimethoprim_sulfamethoxazole_T2_7 - none_T2_5	0.128208	0.322775
					AAGAAACCCACTTAATACGC	control	trimethoprim_sulfamethoxazole_T2_7 - none_T2_5	-1.00354	0.000287195
					AAGAAATAATATTCTTAAAG	control	trimethoprim_sulfamethoxazole_T2_7 - none_T2_5	0.083458	0.799868
					AAGAACTCCTTTGAAGTGGG	control	trimethoprim_sulfamethoxazole_T2_7 - none_T2_5	1.95049	4.02084e-09
					AAGATTCTATTACCCTTTAG	control	trimethoprim_sulfamethoxazole_T2_7 - none_T2_5	0.111939	0.378471
					AAGCAGCTGCCCCGCCCTCA	control	trimethoprim_sulfamethoxazole_T2_7 - none_T2_5	-0.325934	0.0229172
					AAGCCCCAAAACGACGTCTT	control	trimethoprim_sulfamethoxazole_T2_7 - none_T2_5	-0.0032063	0.861437
					AAGCCTCAGAAATACAATCC	control	trimethoprim_sulfamethoxazole_T2_7 - none_T2_5	0.066832	0.286218
					AAGCGTACTTTATTCGCATG	control	trimethoprim_sulfamethoxazole_T2_7 - none_T2_5	0.0856128	0.728191
					AAGCTATCAACATCGCCCTC	control	trimethoprim_sulfamethoxazole_T2_7 - none_T2_5	-0.196242	0.128741
					AAGCTCGCATAACATGCGCG	control	trimethoprim_sulfamethoxazole_T2_7 - none_T2_5	-3.00839	0.000686806
					AAGGTTTGAGTCACATTAAA	control	trimethoprim_sulfamethoxazole_T2_7 - none_T2_5	-0.0550634	0.923573
					AAGTATCTCCTCCTATTAAA	control	trimethoprim_sulfamethoxazole_T2_7 - none_T2_5	0.249674	0.0763093
					AAGTCAATCACGGAAGTTTA	control	trimethoprim_sulfamethoxazole_T2_7 - none_T2_5	-0.675682	0.014693
					AAGTCAATGACATGAACATA	control	trimethoprim_sulfamethoxazole_T2_7 - none_T2_5	0.164299	0.271072
					AAGTCCGCAATACCTAATAC	control	trimethoprim_sulfamethoxazole_T2_7 - none_T2_5	-0.576283	0.000290575
					AAGTCTAGAGACTACAATTT	control	trimethoprim_sulfamethoxazole_T2_7 - none_T2_5	-0.499758	9.56233e-07
					AAGTGAGCCATCGGGGCCAA	control	trimethoprim_sulfamethoxazole_T2_7 - none_T2_5	-0.23339	0.0589149
					AAGTTGTGACGGTTGATGCG	control	trimethoprim_sulfamethoxazole_T2_7 - none_T2_5	-2.01899	1.22912e-08
					AAGTTTGAAAGGAGATGACA	control	trimethoprim_sulfamethoxazole_T2_7 - none_T2_5	-0.10408	0.622736
					AATAATTAGTACGATAACTC	control	trimethoprim_sulfamethoxazole_T2_7 - none_T2_5	0.120675	0.418958
					AATAATTTCTGCTAATTTGA	control	trimethoprim_sulfamethoxazole_T2_7 - none_T2_5	0.0453686	0.741921
					AATACTCCGCGACAGAATGA	control	trimethoprim_sulfamethoxazole_T2_7 - none_T2_5	0.0371413	0.73978
					AATACTGATTGAACCGATAT	control	trimethoprim_sulfamethoxazole_T2_7 - none_T2_5	-0.666969	0.000208109
					AATAGTCACTTTGCATTAAA	control	trimethoprim_sulfamethoxazole_T2_7 - none_T2_5	-0.0886889	0.77907
					AATATCCTTAAAAAACCAGA	control	trimethoprim_sulfamethoxazole_T2_7 - none_T2_5	-0.0397657	0.926705
					AATATTTCGATCGTGCCGCA	control	trimethoprim_sulfamethoxazole_T2_7 - none_T2_5	0.196877	0.0193245
					AATCACATAAACGTCAACTA	control	trimethoprim_sulfamethoxazole_T2_7 - none_T2_5	0.0692956	0.475715
					AATCACCCCACAATAGGGCC	control	trimethoprim_sulfamethoxazole_T2_7 - none_T2_5	0.0847145	0.38856
					AATCACGTAACCCACAAACC	control	trimethoprim_sulfamethoxazole_T2_7 - none_T2_5	0.0291029	0.677439
					AATCATAGTTAACTCTTAAC	control	trimethoprim_sulfamethoxazole_T2_7 - none_T2_5	-0.133257	0.499536
					AATCTTCTCTTCTCAGGCTC	control	trimethoprim_sulfamethoxazole_T2_7 - none_T2_5	-0.0805588	0.555384
					AATCTTGGACGGTAACTACA	control	trimethoprim_sulfamethoxazole_T2_7 - none_T2_5	-0.222622	0.283069
					AATGAACAGTAACGCCCCGG	control	trimethoprim_sulfamethoxazole_T2_7 - none_T2_5	0.180215	0.0481102
					AATGAATTTGATCTCGTGCA	control	trimethoprim_sulfamethoxazole_T2_7 - none_T2_5	0.0019316	0.835143
					AATGAGCAAATCGAACGAAA	control	trimethoprim_sulfamethoxazole_T2_7 - none_T2_5	-0.0154465	0.952611
					AATGCCTTAACTACGAATCG	control	trimethoprim_sulfamethoxazole_T2_7 - none_T2_5	-0.0575257	0.853189
					AATGCCTTAATTCGTGTTCC	control	trimethoprim_sulfamethoxazole_T2_7 - none_T2_5	0.0666538	0.374074
					AATGCGATTAAATCCTTAAT	control	trimethoprim_sulfamethoxazole_T2_7 - none_T2_5	-0.299877	0.131979
					AATGGGATAATAATCGGATA	control	trimethoprim_sulfamethoxazole_T2_7 - none_T2_5	-0.041803	0.907942
					AATGTCTTAATTCGGTTCTC	control	trimethoprim_sulfamethoxazole_T2_7 - none_T2_5	-0.0317591	0.983547
					AATTAAAATTCACAATTTCG	control	trimethoprim_sulfamethoxazole_T2_7 - none_T2_5	0.113772	0.529366
					AATTCCCACGAAATATCGTT	control	trimethoprim_sulfamethoxazole_T2_7 - none_T2_5	0.103282	0.31817
					AATTCGATTACACATAATCA	control	trimethoprim_sulfamethoxazole_T2_7 - none_T2_5	0.185396	0.114918
					AATTGACAACAAAGATTGCA	control	trimethoprim_sulfamethoxazole_T2_7 - none_T2_5	-0.0462569	0.916152
					AATTGTGTCAACGAGATCAC	control	trimethoprim_sulfamethoxazole_T2_7 - none_T2_5	0.0521991	0.690325
					ACAACACGTCGTCAATTCGG	control	trimethoprim_sulfamethoxazole_T2_7 - none_T2_5	-0.703652	0.000497006
					ACAACCTACAAAGATGTTGT	control	trimethoprim_sulfamethoxazole_T2_7 - none_T2_5	-0.0366973	0.947516
					ACAATACGCATCGCACATTT	control	trimethoprim_sulfamethoxazole_T2_7 - none_T2_5	0.0524594	0.562624
					ACACACACGCATTATTTTGA	control	trimethoprim_sulfamethoxazole_T2_7 - none_T2_5	-0.209039	0.0763402
					ACACATAAGCTATAGGATTA	control	trimethoprim_sulfamethoxazole_T2_7 - none_T2_5	-0.19661	0.381662
					ACACGCGCGTCCAGTATCAC	control	trimethoprim_sulfamethoxazole_T2_7 - none_T2_5	-1.71846	4.72917e-07
					ACACGTATACTATGTTGAGC	control	trimethoprim_sulfamethoxazole_T2_7 - none_T2_5	-0.257615	0.0503614
					ACATAATTTTTCCATTCCCC	control	trimethoprim_sulfamethoxazole_T2_7 - none_T2_5	-0.104283	0.390468
					ACATAGTTAATCTACTGCTG	control	trimethoprim_sulfamethoxazole_T2_7 - none_T2_5	0.036491	0.655471
					ACATCCCCTGCCCTAATAAG	control	trimethoprim_sulfamethoxazole_T2_7 - none_T2_5	-0.191477	0.253531
					ACATGACTTACAAGTTTAGA	control	trimethoprim_sulfamethoxazole_T2_7 - none_T2_5	0.164828	0.410897
					ACATTTCCTTATGATAGTAT	control	trimethoprim_sulfamethoxazole_T2_7 - none_T2_5	-0.0140888	0.954989
					ACCAACGGTGGTTTACTTAC	control	trimethoprim_sulfamethoxazole_T2_7 - none_T2_5	0.00260242	0.931588
					ACCAGATGAGCATAGTACGC	control	trimethoprim_sulfamethoxazole_T2_7 - none_T2_5	0.0139176	0.826511
					ACCCATCGAATAACTATCAT	control	trimethoprim_sulfamethoxazole_T2_7 - none_T2_5	0.0514904	0.49014
					ACCCGTGGCAACAGGAAACT	control	trimethoprim_sulfamethoxazole_T2_7 - none_T2_5	0.00719676	0.883608
					ACCGCTCTTGTTAAAACTTA	control	trimethoprim_sulfamethoxazole_T2_7 - none_T2_5	-0.107667	0.447342
					ACCGCTTCCTCTCAAGCTTC	control	trimethoprim_sulfamethoxazole_T2_7 - none_T2_5	0.0633977	0.650846
					ACCGTCTGTTTAACTACATC	control	trimethoprim_sulfamethoxazole_T2_7 - none_T2_5	0.0185393	0.775826
					ACCTAAGATATATTTGCTTG	control	trimethoprim_sulfamethoxazole_T2_7 - none_T2_5	-1.44364	1.44551e-07
					ACCTCTCTCGATTTTCTCAT	control	trimethoprim_sulfamethoxazole_T2_7 - none_T2_5	-0.371343	0.0153545
					ACGAAATACTAAAAAAAGGC	control	trimethoprim_sulfamethoxazole_T2_7 - none_T2_5	-0.244038	0.279808
					ACGACACGTATAGGTAAATA	control	trimethoprim_sulfamethoxazole_T2_7 - none_T2_5	0.000940971	0.889108
					ACGATAACTTACTGAAAAGC	control	trimethoprim_sulfamethoxazole_T2_7 - none_T2_5	-0.0530655	0.882452
					ACGATGCTACCAGACCTACA	control	trimethoprim_sulfamethoxazole_T2_7 - none_T2_5	0.129195	0.339536
					ACGCAGCTAACATCTTGACT	control	trimethoprim_sulfamethoxazole_T2_7 - none_T2_5	-0.0870679	0.742949
					ACGCGTAACGAGACGGATAG	control	trimethoprim_sulfamethoxazole_T2_7 - none_T2_5	-0.366502	0.0262033
					ACGCTATAAGCTCCGCTTTA	control	trimethoprim_sulfamethoxazole_T2_7 - none_T2_5	0.194103	0.303187
					ACGGCACATTTATTTTCCTC	control	trimethoprim_sulfamethoxazole_T2_7 - none_T2_5	-0.218127	0.152572
					ACGGCCCGGTATGAAGATAG	control	trimethoprim_sulfamethoxazole_T2_7 - none_T2_5	0.21154	0.229043
					ACGTGACCAGTTAGGTATCC	control	trimethoprim_sulfamethoxazole_T2_7 - none_T2_5	-0.229832	0.491477
					ACGTGCAAGGGGTCAGAACA	control	trimethoprim_sulfamethoxazole_T2_7 - none_T2_5	-0.307632	0.0102455
					ACGTTAAAGTGCCACAAATT	control	trimethoprim_sulfamethoxazole_T2_7 - none_T2_5	-0.112953	0.491477
					ACGTTAGTATCTTTTTCGTT	control	trimethoprim_sulfamethoxazole_T2_7 - none_T2_5	0.412863	0.000710559
					ACGTTCACTGGTAAGAAAAT	control	trimethoprim_sulfamethoxazole_T2_7 - none_T2_5	0.452454	0.110887
					ACTAAGCTGTAGAAGTCCGG	control	trimethoprim_sulfamethoxazole_T2_7 - none_T2_5	0.114865	0.491963
					ACTAATAATGTCAAACTGCT	control	trimethoprim_sulfamethoxazole_T2_7 - none_T2_5	0.219868	0.0406496
					ACTATTCAAAAAAAAATTAA	control	trimethoprim_sulfamethoxazole_T2_7 - none_T2_5	0.078858	0.644936
					ACTCAGAACGACCAATTAAG	control	trimethoprim_sulfamethoxazole_T2_7 - none_T2_5	0.0736959	0.454607
					ACTCCTCTTGAACTTATTAT	control	trimethoprim_sulfamethoxazole_T2_7 - none_T2_5	0.517054	3.80542e-06
					ACTCGATAAGGCAATTATGC	control	trimethoprim_sulfamethoxazole_T2_7 - none_T2_5	-0.0271453	0.999961
					ACTGAAGCTCGGAGTTGGGA	control	trimethoprim_sulfamethoxazole_T2_7 - none_T2_5	0.0140405	0.863573
					ACTGGTATCCTACCTATTGT	control	trimethoprim_sulfamethoxazole_T2_7 - none_T2_5	-1.53159	4.10414e-08
					ACTTAGCTCCTGTGCATCGC	control	trimethoprim_sulfamethoxazole_T2_7 - none_T2_5	-0.0287004	0.986724
					ACTTCCGTCAGTAATCCCAT	control	trimethoprim_sulfamethoxazole_T2_7 - none_T2_5	0.197606	0.10291
					ACTTCTTCTTGTATACGTAT	control	trimethoprim_sulfamethoxazole_T2_7 - none_T2_5	0.00615248	0.917824
					ACTTTCTTATTTATGCCTTT	control	trimethoprim_sulfamethoxazole_T2_7 - none_T2_5	-0.117037	0.528749
					ACTTTGGTAGTTTATAATTT	control	trimethoprim_sulfamethoxazole_T2_7 - none_T2_5	0.158518	0.283624
					ACTTTTATTCTCAAATTTGG	control	trimethoprim_sulfamethoxazole_T2_7 - none_T2_5	0.00205631	0.914672
					AGAAAATGGTGCGGTGAGAG	control	trimethoprim_sulfamethoxazole_T2_7 - none_T2_5	0.324193	0.00457924
					AGAAATATTAGTACAGATGG	control	trimethoprim_sulfamethoxazole_T2_7 - none_T2_5	-0.0446733	0.921008
					AGAATCAAAATTGTTCATAA	control	trimethoprim_sulfamethoxazole_T2_7 - none_T2_5	0.218184	0.186027
					AGAATTCGAGGTTTGTAGCT	control	trimethoprim_sulfamethoxazole_T2_7 - none_T2_5	0.0424058	0.721891
					AGAATTTTTATCTTGTTCTT	control	trimethoprim_sulfamethoxazole_T2_7 - none_T2_5	-0.302848	0.526949
					AGACGCCGTAAACAGGTTTT	control	trimethoprim_sulfamethoxazole_T2_7 - none_T2_5	-0.353822	0.038539
					AGAGCTCCGTCATTCTCTCC	control	trimethoprim_sulfamethoxazole_T2_7 - none_T2_5	-0.275479	0.290566
					AGAGTCTTCGAAATTTCATC	control	trimethoprim_sulfamethoxazole_T2_7 - none_T2_5	-0.342068	0.17831
					AGATAACTGTGACCGCGTAC	control	trimethoprim_sulfamethoxazole_T2_7 - none_T2_5	0.738266	2.38151e-09
					AGATACTATCTAATTGGACG	control	trimethoprim_sulfamethoxazole_T2_7 - none_T2_5	0.00634082	0.902039
					AGATAGCGCAAACCCAAACA	control	trimethoprim_sulfamethoxazole_T2_7 - none_T2_5	-0.00397843	0.846145
					AGATATTGGGAATGTATGCG	control	trimethoprim_sulfamethoxazole_T2_7 - none_T2_5	-0.028042	0.991022
					AGATGTGCCCAGCTTAAATA	control	trimethoprim_sulfamethoxazole_T2_7 - none_T2_5	-0.111028	0.517476
					AGATTCGGTTATTAACCATT	control	trimethoprim_sulfamethoxazole_T2_7 - none_T2_5	0.186645	0.307071
					AGATTGATTCTAAAAAGTCC	control	trimethoprim_sulfamethoxazole_T2_7 - none_T2_5	-0.223371	0.0824603
					AGATTGATTTAAGGACGCGG	control	trimethoprim_sulfamethoxazole_T2_7 - none_T2_5	-0.209509	0.431004
					AGATTTCTATTGGTAATAGT	control	trimethoprim_sulfamethoxazole_T2_7 - none_T2_5	-0.0766256	0.863851
					AGATTTTAGTAGTCAGTATC	control	trimethoprim_sulfamethoxazole_T2_7 - none_T2_5	0.133331	0.351731
					AGATTTTGAGCTATCCTACG	control	trimethoprim_sulfamethoxazole_T2_7 - none_T2_5	-0.0348556	0.963198
					AGATTTTGCAAATTGCTATT	control	trimethoprim_sulfamethoxazole_T2_7 - none_T2_5	0.0393459	0.759886
					AGCAACAAATGAATTGCACA	control	trimethoprim_sulfamethoxazole_T2_7 - none_T2_5	-0.186761	0.22571
					AGCAACTCAGCGCTAATTTT	control	trimethoprim_sulfamethoxazole_T2_7 - none_T2_5	0.173598	0.181488
					AGCACTCATAATGATAATTA	control	trimethoprim_sulfamethoxazole_T2_7 - none_T2_5	-0.136048	0.429686
					AGCAGTACGCTATGAAACAT	control	trimethoprim_sulfamethoxazole_T2_7 - none_T2_5	-0.198303	0.120767
					AGCAGTTGCAGACAAAAGAA	control	trimethoprim_sulfamethoxazole_T2_7 - none_T2_5	0.0336436	0.810009
					AGCAGTTTTGATACATAGGT	control	trimethoprim_sulfamethoxazole_T2_7 - none_T2_5	-2.32311	4.52897e-34
					AGCATACCATAAAGATAACG	control	trimethoprim_sulfamethoxazole_T2_7 - none_T2_5	0.151746	0.338559
					AGCATGTCCCTGCATTCTAC	control	trimethoprim_sulfamethoxazole_T2_7 - none_T2_5	-0.102346	0.678693
					AGCCAAAAAGAATATTAATG	control	trimethoprim_sulfamethoxazole_T2_7 - none_T2_5	-0.0139406	0.944835
					AGCCTTTTCGCTAATCAATA	control	trimethoprim_sulfamethoxazole_T2_7 - none_T2_5	-0.0905074	0.744777
					AGCGCATAAGGACCTCTCGA	control	trimethoprim_sulfamethoxazole_T2_7 - none_T2_5	-0.4865	2.58072e-05
					AGCGTATATCCGTTTTGTCC	control	trimethoprim_sulfamethoxazole_T2_7 - none_T2_5	-0.0642459	0.783517
					AGCGTGGACCCAAAAGGCTA	control	trimethoprim_sulfamethoxazole_T2_7 - none_T2_5	-0.211944	0.397004
					AGCTAAGTCTATAGCCATGA	control	trimethoprim_sulfamethoxazole_T2_7 - none_T2_5	-0.242013	0.0664744
					AGCTAAGTGTACTTTGTTTT	control	trimethoprim_sulfamethoxazole_T2_7 - none_T2_5	0.289201	0.0145195
					AGCTCGAATTCGCCATGAGT	control	trimethoprim_sulfamethoxazole_T2_7 - none_T2_5	0.0793916	0.608823
					AGCTCTAGATCTGATGTAAG	control	trimethoprim_sulfamethoxazole_T2_7 - none_T2_5	0.153529	0.0928405
					AGCTGCTGGGTAAAACTTCA	control	trimethoprim_sulfamethoxazole_T2_7 - none_T2_5	-0.860481	2.53344e-07
					AGGAGTACGACTTCGCGTAA	control	trimethoprim_sulfamethoxazole_T2_7 - none_T2_5	0.0588249	0.588197
					AGGATGTTGCCAACATGTAC	control	trimethoprim_sulfamethoxazole_T2_7 - none_T2_5	-0.0888966	0.799636
					AGGCGCCTCCCGTCGATTCG	control	trimethoprim_sulfamethoxazole_T2_7 - none_T2_5	-0.572856	3.31801e-05
					AGGCTAGATCTATTGTTGGA	control	trimethoprim_sulfamethoxazole_T2_7 - none_T2_5	0.109537	0.335017
					AGGGCAACCAAAAACAAAAA	control	trimethoprim_sulfamethoxazole_T2_7 - none_T2_5	0.573967	3.6718e-08
					AGGGGATTGTCAGCCATACG	control	trimethoprim_sulfamethoxazole_T2_7 - none_T2_5	0.82704	4.41374e-05
					AGGTCATGTGAGCGTTTACA	control	trimethoprim_sulfamethoxazole_T2_7 - none_T2_5	-0.200307	0.242179
					AGGTGAGAATCTAGTTGTTC	control	trimethoprim_sulfamethoxazole_T2_7 - none_T2_5	-0.00131677	0.905517
					AGGTTTGTCTTATAGATTCC	control	trimethoprim_sulfamethoxazole_T2_7 - none_T2_5	-0.0532186	0.875408
					AGTAAGGAAGACGCCTTCTT	control	trimethoprim_sulfamethoxazole_T2_7 - none_T2_5	-0.0361336	0.972136
					AGTACATTTCTTCGTAACCT	control	trimethoprim_sulfamethoxazole_T2_7 - none_T2_5	0.162305	0.327671
					AGTACCCTTACAAATCCAGT	control	trimethoprim_sulfamethoxazole_T2_7 - none_T2_5	0.218572	0.0330599
					AGTACTTTAGGGTATTTTAT	control	trimethoprim_sulfamethoxazole_T2_7 - none_T2_5	0.111863	0.47991
					AGTAGTCGACCGTCCCGGAA	control	trimethoprim_sulfamethoxazole_T2_7 - none_T2_5	0.139151	0.393109
					AGTCCAAGTAGACGTGCAAA	control	trimethoprim_sulfamethoxazole_T2_7 - none_T2_5	-0.70024	0.000614919
					AGTGACGTGGCTTGGATTTC	control	trimethoprim_sulfamethoxazole_T2_7 - none_T2_5	-0.0791817	0.740454
					AGTGACGTTAGGTTTACTAT	control	trimethoprim_sulfamethoxazole_T2_7 - none_T2_5	-5.27707	2.78599e-36
					AGTGCAGTTCATACTTGTAC	control	trimethoprim_sulfamethoxazole_T2_7 - none_T2_5	-0.465931	0.0546749
					AGTGCGGGATCTTCCCAGCG	control	trimethoprim_sulfamethoxazole_T2_7 - none_T2_5	0.250233	0.130375
					AGTGGGGCCTACAAATGTCA	control	trimethoprim_sulfamethoxazole_T2_7 - none_T2_5	-0.0572878	0.836505
					AGTGGTAATATACTTGACAG	control	trimethoprim_sulfamethoxazole_T2_7 - none_T2_5	0.227388	0.421421
					AGTTAACCACTATGGCTGAC	control	trimethoprim_sulfamethoxazole_T2_7 - none_T2_5	0.096436	0.624607
					AGTTACAAATCGCTAATGAT	control	trimethoprim_sulfamethoxazole_T2_7 - none_T2_5	-0.154389	0.324524
					AGTTACTCTATTCTATCCCA	control	trimethoprim_sulfamethoxazole_T2_7 - none_T2_5	0.0708564	0.633173
					AGTTAGCATTCTTAAAAGAC	control	trimethoprim_sulfamethoxazole_T2_7 - none_T2_5	-0.0914811	0.611417
					AGTTTTGTTAGAACTTTTGA	control	trimethoprim_sulfamethoxazole_T2_7 - none_T2_5	0.125481	0.522548
					AGTTTTTTCAATTATTTATA	control	trimethoprim_sulfamethoxazole_T2_7 - none_T2_5	-0.166937	0.571763
					ATAAAATCCCATCATAAAAG	control	trimethoprim_sulfamethoxazole_T2_7 - none_T2_5	-0.414696	0.0663929
					ATAAATGAGCTAAAGGCAGT	control	trimethoprim_sulfamethoxazole_T2_7 - none_T2_5	0.0143633	0.862795
					ATAACAAAACGGCAAGTGAC	control	trimethoprim_sulfamethoxazole_T2_7 - none_T2_5	0.37109	0.152249
					ATAACACGGTGAATTTTGCA	control	trimethoprim_sulfamethoxazole_T2_7 - none_T2_5	-0.063549	0.80526
					ATAACCATAAAAATATTGCA	control	trimethoprim_sulfamethoxazole_T2_7 - none_T2_5	0.0405542	0.738717
					ATAAGATCATTATACTCCAG	control	trimethoprim_sulfamethoxazole_T2_7 - none_T2_5	0.537548	0.0019576
					ATAAGGTTGTGAAGTCTGAA	control	trimethoprim_sulfamethoxazole_T2_7 - none_T2_5	-0.185997	0.258854
					ATAATCAACCATTCAGTTTT	control	trimethoprim_sulfamethoxazole_T2_7 - none_T2_5	0.013737	0.931601
					ATAATTGTAGATTCCAAATT	control	trimethoprim_sulfamethoxazole_T2_7 - none_T2_5	0.139545	0.636415
					ATAATTTTTTCAATACATGC	control	trimethoprim_sulfamethoxazole_T2_7 - none_T2_5	0.0671892	0.706359
					ATACATAAGCCAGAGGTGAG	control	trimethoprim_sulfamethoxazole_T2_7 - none_T2_5	-0.0163251	0.974996
					ATACCAAGCGAAGGCTTCAC	control	trimethoprim_sulfamethoxazole_T2_7 - none_T2_5	-0.461611	0.0232869
					ATACCAGAAACCGTTTGAAT	control	trimethoprim_sulfamethoxazole_T2_7 - none_T2_5	0.185804	0.263251
					ATACCATATGACCTTAACGA	control	trimethoprim_sulfamethoxazole_T2_7 - none_T2_5	0.090463	0.534363
					ATACCCGGCACTTAGATTTT	control	trimethoprim_sulfamethoxazole_T2_7 - none_T2_5	-0.0275104	0.9944
					ATACTAATAGTTACCAGCAC	control	trimethoprim_sulfamethoxazole_T2_7 - none_T2_5	-0.0525212	0.877041
					ATACTTAATCAAGAGATTTC	control	trimethoprim_sulfamethoxazole_T2_7 - none_T2_5	0.0458064	0.791287
					ATAGATAATAATTCTTGTGA	control	trimethoprim_sulfamethoxazole_T2_7 - none_T2_5	0.167016	0.244269
					ATAGCCAGGTATTCTCATTT	control	trimethoprim_sulfamethoxazole_T2_7 - none_T2_5	0.052428	0.590928
					ATAGGTGCAACATCTAGAAG	control	trimethoprim_sulfamethoxazole_T2_7 - none_T2_5	0.174553	0.282803
					ATAGTATTATGTGACATTAT	control	trimethoprim_sulfamethoxazole_T2_7 - none_T2_5	0.171113	0.484638
					ATAGTGTGCTTCGTAGCCCT	control	trimethoprim_sulfamethoxazole_T2_7 - none_T2_5	0.290245	0.141082
					ATAGTTTAAGGTCTTTTAAA	control	trimethoprim_sulfamethoxazole_T2_7 - none_T2_5	-0.175964	0.397879
					ATATAAGCATATTTCCCTGG	control	trimethoprim_sulfamethoxazole_T2_7 - none_T2_5	-0.11372	0.666894
					ATATACAAACTTAATAAGAA	control	trimethoprim_sulfamethoxazole_T2_7 - none_T2_5	0.129714	0.432492
					ATATACTGCCTTCTTCGATC	control	trimethoprim_sulfamethoxazole_T2_7 - none_T2_5	1.40011	1.03324e-11
					ATATATTTCTCAGAATGCCC	control	trimethoprim_sulfamethoxazole_T2_7 - none_T2_5	-0.567737	7.32315e-06
					ATATCCTGTCCCAGACTAGC	control	trimethoprim_sulfamethoxazole_T2_7 - none_T2_5	-0.0785434	0.855855
					ATATGAGAAGTTCCTCAGAC	control	trimethoprim_sulfamethoxazole_T2_7 - none_T2_5	-0.0696814	0.760738
					ATATGCGGGATGTTTCGACT	control	trimethoprim_sulfamethoxazole_T2_7 - none_T2_5	0.0261959	0.777122
					ATATGTGTGAAGGGGGATGT	control	trimethoprim_sulfamethoxazole_T2_7 - none_T2_5	0.165334	0.503097
					ATATTCGGGTGAGTTAGTTA	control	trimethoprim_sulfamethoxazole_T2_7 - none_T2_5	0.0549938	0.664453
					ATATTTATGGTGGTATCACG	control	trimethoprim_sulfamethoxazole_T2_7 - none_T2_5	-0.0696948	0.869995
					ATCAATCCAAATAGCAATTC	control	trimethoprim_sulfamethoxazole_T2_7 - none_T2_5	0.0542201	0.578022
					ATCATATAGAGATTAGTCTC	control	trimethoprim_sulfamethoxazole_T2_7 - none_T2_5	-0.289262	0.217707
					ATCCAAGAAAAAATTAGCCC	control	trimethoprim_sulfamethoxazole_T2_7 - none_T2_5	-0.0119397	0.96165
					ATCCATTAAGACGTTTGACA	control	trimethoprim_sulfamethoxazole_T2_7 - none_T2_5	0.590578	4.67108e-05
					ATCGACTCATTTATCAGATG	control	trimethoprim_sulfamethoxazole_T2_7 - none_T2_5	-0.625399	0.000488444
					ATCGCGTCCCAAGGGATGAG	control	trimethoprim_sulfamethoxazole_T2_7 - none_T2_5	0.600219	0.150868
					ATCTGCACAATTAGTCTGCC	control	trimethoprim_sulfamethoxazole_T2_7 - none_T2_5	0.0398509	0.555218
					ATCTGCGTGTTATGGCACGT	control	trimethoprim_sulfamethoxazole_T2_7 - none_T2_5	-0.104592	0.660518
					ATCTGTAATCCATGTCAAAT	control	trimethoprim_sulfamethoxazole_T2_7 - none_T2_5	-0.0582283	0.883608
					ATGAAAAAAATCGATTCCTC	control	trimethoprim_sulfamethoxazole_T2_7 - none_T2_5	-0.103707	0.448124
					ATGAAAAAAGCGTACACCTA	control	trimethoprim_sulfamethoxazole_T2_7 - none_T2_5	-0.121982	0.665813
					ATGAAAAATTTATAAGCGGA	control	trimethoprim_sulfamethoxazole_T2_7 - none_T2_5	-0.0602371	0.805419
					ATGAAGAAAGTTAACTTTCC	control	trimethoprim_sulfamethoxazole_T2_7 - none_T2_5	-0.0773958	0.861556
					ATGACAAGGCCCAATGAATC	control	trimethoprim_sulfamethoxazole_T2_7 - none_T2_5	0.402931	0.0202073
					ATGACAATAGGTTTGTAAGA	control	trimethoprim_sulfamethoxazole_T2_7 - none_T2_5	-0.153711	0.655194
					ATGACTTCATTCTACCCAAG	control	trimethoprim_sulfamethoxazole_T2_7 - none_T2_5	0.0244802	0.816128
					ATGAGTTCGAGTTCGATACT	control	trimethoprim_sulfamethoxazole_T2_7 - none_T2_5	-0.313615	0.0572278
					ATGCCATAGCCTCTTGGTTA	control	trimethoprim_sulfamethoxazole_T2_7 - none_T2_5	0.161835	0.317571
					ATGCCTTGGGTGGTTTCGTT	control	trimethoprim_sulfamethoxazole_T2_7 - none_T2_5	-0.337271	0.411335
					ATGCGACCACGTATCATTTA	control	trimethoprim_sulfamethoxazole_T2_7 - none_T2_5	0.153646	0.206657
					ATGGAAGTACTTGGCAATTG	control	trimethoprim_sulfamethoxazole_T2_7 - none_T2_5	0.102228	0.452546
					ATGGATGGAATGGGAGTGAA	control	trimethoprim_sulfamethoxazole_T2_7 - none_T2_5	-0.567356	0.00381606
					ATGGCCATTCTCACTTCGAT	control	trimethoprim_sulfamethoxazole_T2_7 - none_T2_5	-0.0692821	0.716653
					ATGGCTATCCTTATATGCAT	control	trimethoprim_sulfamethoxazole_T2_7 - none_T2_5	-0.085778	0.554041
					ATGTAAATATTATATTCCCA	control	trimethoprim_sulfamethoxazole_T2_7 - none_T2_5	0.0787814	0.703232
					ATGTAATATCTAAAGTTGGA	control	trimethoprim_sulfamethoxazole_T2_7 - none_T2_5	0.189836	0.0836277
					ATGTATAAAACTTTTATTTC	control	trimethoprim_sulfamethoxazole_T2_7 - none_T2_5	0.187883	0.420846
					ATGTCATTGAATGATTTCGA	control	trimethoprim_sulfamethoxazole_T2_7 - none_T2_5	-0.0526237	0.951657
					ATGTCTACATCGTAGGTAGC	control	trimethoprim_sulfamethoxazole_T2_7 - none_T2_5	0.014246	0.894141
					ATGTCTAGGCAGAAGCTTAT	control	trimethoprim_sulfamethoxazole_T2_7 - none_T2_5	-0.0128057	0.960361
					ATGTTATGTCATCTTGAAGG	control	trimethoprim_sulfamethoxazole_T2_7 - none_T2_5	-0.22645	0.200121
					ATGTTTAACGCTCGAAATGC	control	trimethoprim_sulfamethoxazole_T2_7 - none_T2_5	-0.223344	0.446355
					ATTAACTGCCTGGTAATGCG	control	trimethoprim_sulfamethoxazole_T2_7 - none_T2_5	0.119135	0.664576
					ATTAATTAGAGCAATCATGG	control	trimethoprim_sulfamethoxazole_T2_7 - none_T2_5	-0.0620576	0.778006
					ATTACATGCCCTATGTAAAG	control	trimethoprim_sulfamethoxazole_T2_7 - none_T2_5	-0.104084	0.86919
					ATTACTTGACGGTATTCTTG	control	trimethoprim_sulfamethoxazole_T2_7 - none_T2_5	0.137	0.170873
					ATTAGCAACGCTGATGATCG	control	trimethoprim_sulfamethoxazole_T2_7 - none_T2_5	-0.072029	0.848272
					ATTATATTAATCCCACGAGT	control	trimethoprim_sulfamethoxazole_T2_7 - none_T2_5	0.601705	0.00603188
					ATTATGTTATCTGTTCCGTG	control	trimethoprim_sulfamethoxazole_T2_7 - none_T2_5	0.197481	0.485056
					ATTATTGATGTTTTGGCCAC	control	trimethoprim_sulfamethoxazole_T2_7 - none_T2_5	0.0452929	0.730007
					ATTATTTTCTGGAAGCTTCG	control	trimethoprim_sulfamethoxazole_T2_7 - none_T2_5	0.0610354	0.764189
					ATTCAAAATATGAGCATAAA	control	trimethoprim_sulfamethoxazole_T2_7 - none_T2_5	0.00613487	0.87219
					ATTCATTACTCTTTGAAATC	control	trimethoprim_sulfamethoxazole_T2_7 - none_T2_5	-0.19489	0.522639
					ATTCCCAGTTCAGTTCTGCG	control	trimethoprim_sulfamethoxazole_T2_7 - none_T2_5	-0.0663485	0.858202
					ATTCGGGTTATTCTAGTTGG	control	trimethoprim_sulfamethoxazole_T2_7 - none_T2_5	0.0641339	0.638305
					ATTCTCTAAGCAAGGGCTAG	control	trimethoprim_sulfamethoxazole_T2_7 - none_T2_5	-0.0939707	0.763034
					ATTCTCTATTTTAGGTTACT	control	trimethoprim_sulfamethoxazole_T2_7 - none_T2_5	-0.00804666	0.960254
					ATTGATAGATTTACACGAAA	control	trimethoprim_sulfamethoxazole_T2_7 - none_T2_5	0.0693921	0.634878
					ATTGCTAGCAACGGTAGACC	control	trimethoprim_sulfamethoxazole_T2_7 - none_T2_5	0.130617	0.418025
					ATTGGCTGTGATCGTGTATT	control	trimethoprim_sulfamethoxazole_T2_7 - none_T2_5	0.19111	0.227709
					ATTGTCCGGGCAGAATAATT	control	trimethoprim_sulfamethoxazole_T2_7 - none_T2_5	-0.812968	0.0194748
					ATTGTTTTTTCATGTTCATC	control	trimethoprim_sulfamethoxazole_T2_7 - none_T2_5	0.0886929	0.502379
					ATTTAATGTCTGCGCTGCTT	control	trimethoprim_sulfamethoxazole_T2_7 - none_T2_5	0.142036	0.542472
					ATTTCTTACAGAACAAACAT	control	trimethoprim_sulfamethoxazole_T2_7 - none_T2_5	0.0278748	0.918255
					ATTTGTTAACTAAATTTCTG	control	trimethoprim_sulfamethoxazole_T2_7 - none_T2_5	-0.0964391	0.792241
					ATTTTAAAATGACTGTGCGC	control	trimethoprim_sulfamethoxazole_T2_7 - none_T2_5	-0.096355	0.668163
					ATTTTCGTAGCGCAACATCT	control	trimethoprim_sulfamethoxazole_T2_7 - none_T2_5	1.0598	3.05815e-09
					ATTTTTTCTATGCCATTTTA	control	trimethoprim_sulfamethoxazole_T2_7 - none_T2_5	-0.243017	0.31817
					CAAACGTAGACGATATCTCC	control	trimethoprim_sulfamethoxazole_T2_7 - none_T2_5	-0.0816967	0.848787
					CAAACTATTCGGTTAGCCTC	control	trimethoprim_sulfamethoxazole_T2_7 - none_T2_5	0.0347329	0.837956
					CAAAGATCGATGTTCAGGCT	control	trimethoprim_sulfamethoxazole_T2_7 - none_T2_5	-0.204063	0.272871
					CAAATACAATATGAGCATAA	control	trimethoprim_sulfamethoxazole_T2_7 - none_T2_5	0.0330843	0.67809
					CAAATCGAAGAAAGGTCCGC	control	trimethoprim_sulfamethoxazole_T2_7 - none_T2_5	0.248633	0.00267822
					CAAATGCAATTGGCAAGATT	control	trimethoprim_sulfamethoxazole_T2_7 - none_T2_5	-0.0699346	0.792812
					CAACATAGTAGCCTAGCGTT	control	trimethoprim_sulfamethoxazole_T2_7 - none_T2_5	0.0311089	0.854524
					CAACCGCAGCTAATCGCAAG	control	trimethoprim_sulfamethoxazole_T2_7 - none_T2_5	0.266765	0.201404
					CAACGCATCGATAGGTTTGA	control	trimethoprim_sulfamethoxazole_T2_7 - none_T2_5	-0.110131	0.603684
					CAACGTACTACTGTAGTTCA	control	trimethoprim_sulfamethoxazole_T2_7 - none_T2_5	-0.699433	0.000641987
					CAAGACATGTTAAGTTAAAC	control	trimethoprim_sulfamethoxazole_T2_7 - none_T2_5	0.0963956	0.360543
					CAAGATAAACCCTTTTTTTA	control	trimethoprim_sulfamethoxazole_T2_7 - none_T2_5	0.0611079	0.619736
					CAAGCTCTAAAGACTTTTAC	control	trimethoprim_sulfamethoxazole_T2_7 - none_T2_5	0.255187	0.128173
					CAAGGTGCCACTGCTCCTTC	control	trimethoprim_sulfamethoxazole_T2_7 - none_T2_5	0.713266	0.015708
					CAAGTAAGAGTGCATGTCTC	control	trimethoprim_sulfamethoxazole_T2_7 - none_T2_5	0.00455854	0.921008
					CAATAACATTCATTGGATCT	control	trimethoprim_sulfamethoxazole_T2_7 - none_T2_5	-0.122271	0.600627
					CAATAATGTATTAACAAGCA	control	trimethoprim_sulfamethoxazole_T2_7 - none_T2_5	-0.306248	0.00242733
					CAATACTAACAGGCATCAAC	control	trimethoprim_sulfamethoxazole_T2_7 - none_T2_5	0.394935	0.00103404
					CAATCCCCGATGCTGGATAA	control	trimethoprim_sulfamethoxazole_T2_7 - none_T2_5	0.0376706	0.674041
					CAATTAGGTGGTACTTGAGT	control	trimethoprim_sulfamethoxazole_T2_7 - none_T2_5	-0.627836	0.00218748
					CAATTCCCGCTTTTTAGGTA	control	trimethoprim_sulfamethoxazole_T2_7 - none_T2_5	0.350819	0.0983817
					CACAAAACAATGTATAATTC	control	trimethoprim_sulfamethoxazole_T2_7 - none_T2_5	-0.119366	0.624977
					CACAAAGTGAGAGAATATGT	control	trimethoprim_sulfamethoxazole_T2_7 - none_T2_5	0.0458573	0.781312
					CACAATTCGAATTATCGTTT	control	trimethoprim_sulfamethoxazole_T2_7 - none_T2_5	0.188239	0.415829
					CACATTCTTTAATAAAGTTA	control	trimethoprim_sulfamethoxazole_T2_7 - none_T2_5	-0.0770606	0.886075
					CACCCACCATATGCAGTTAG	control	trimethoprim_sulfamethoxazole_T2_7 - none_T2_5	-0.399185	0.0539909
					CACCGTTACCCGGTATAAAA	control	trimethoprim_sulfamethoxazole_T2_7 - none_T2_5	-0.1781	0.21789
					CACTAAAATGTCTTGCAACT	control	trimethoprim_sulfamethoxazole_T2_7 - none_T2_5	-0.232634	0.08103
					CACTACAACGTATAAAATAT	control	trimethoprim_sulfamethoxazole_T2_7 - none_T2_5	0.0778739	0.627831
					CACTCGCTTGTTACCATCTT	control	trimethoprim_sulfamethoxazole_T2_7 - none_T2_5	-0.390682	0.00731196
					CACTCGGACGCGTTGAACGG	control	trimethoprim_sulfamethoxazole_T2_7 - none_T2_5	0.105189	0.249457
					CACTGGAGCATGATATAAAC	control	trimethoprim_sulfamethoxazole_T2_7 - none_T2_5	0.261098	0.0593854
					CACTGGCCAAACCGAGTATT	control	trimethoprim_sulfamethoxazole_T2_7 - none_T2_5	-0.196673	0.236941
					CACTTGATGAGTTAGCCATT	control	trimethoprim_sulfamethoxazole_T2_7 - none_T2_5	0.277017	0.103759
					CACTTTAGTCTTTCCCTATT	control	trimethoprim_sulfamethoxazole_T2_7 - none_T2_5	-0.065382	0.887944
					CAGAACAACAAGCACGATTA	control	trimethoprim_sulfamethoxazole_T2_7 - none_T2_5	-0.629253	0.00347491
					CAGAAGTCCCTCAAATAGTC	control	trimethoprim_sulfamethoxazole_T2_7 - none_T2_5	-0.115214	0.376594
					CAGAATCAACAAAGCCCATA	control	trimethoprim_sulfamethoxazole_T2_7 - none_T2_5	0.0243457	0.625748
					CAGACACGCGTAGAACACGA	control	trimethoprim_sulfamethoxazole_T2_7 - none_T2_5	0.0699362	0.743252
					CAGACACGTTACCAAATGTT	control	trimethoprim_sulfamethoxazole_T2_7 - none_T2_5	-0.0406719	0.931689
					CAGAGACAAACCGGTAGTAC	control	trimethoprim_sulfamethoxazole_T2_7 - none_T2_5	-0.151964	0.589032
					CAGAGTATGTGTACTTAACG	control	trimethoprim_sulfamethoxazole_T2_7 - none_T2_5	-0.120951	0.611181
					CAGATACGTTTTTGTTTTTA	control	trimethoprim_sulfamethoxazole_T2_7 - none_T2_5	0.0735787	0.574173
					CAGATGATTCAGTAAATTTT	control	trimethoprim_sulfamethoxazole_T2_7 - none_T2_5	-0.557939	0.00139824
					CAGATTGGGATCTGATATGA	control	trimethoprim_sulfamethoxazole_T2_7 - none_T2_5	-0.0610402	0.828164
					CAGCTAAATTAAGGATTAGG	control	trimethoprim_sulfamethoxazole_T2_7 - none_T2_5	0.0105734	0.846791
					CAGGAAATTGTGGTAAGTTT	control	trimethoprim_sulfamethoxazole_T2_7 - none_T2_5	-0.143249	0.546806
					CAGTAAACAACATATTTCTA	control	trimethoprim_sulfamethoxazole_T2_7 - none_T2_5	-0.00750338	0.916152
					CAGTACAATTTGTAAATCTA	control	trimethoprim_sulfamethoxazole_T2_7 - none_T2_5	-5.0434	4.18423e-39
					CAGTAGTGCCCCCAGTTCTA	control	trimethoprim_sulfamethoxazole_T2_7 - none_T2_5	-0.100102	0.52936
					CAGTCAGTGATTTGCACGTT	control	trimethoprim_sulfamethoxazole_T2_7 - none_T2_5	0.116147	0.2883
					CAGTGGAACAAGCCTGCGTC	control	trimethoprim_sulfamethoxazole_T2_7 - none_T2_5	0.101116	0.42853
					CATAAAAGGTAATGAGTCAA	control	trimethoprim_sulfamethoxazole_T2_7 - none_T2_5	-0.146209	0.509938
					CATAAATTGCTATAATACTA	control	trimethoprim_sulfamethoxazole_T2_7 - none_T2_5	-0.0698194	0.880233
					CATAATGATGATCTCAGATC	control	trimethoprim_sulfamethoxazole_T2_7 - none_T2_5	0.0571289	0.703098
					CATAATTAAACAAGATAATT	control	trimethoprim_sulfamethoxazole_T2_7 - none_T2_5	0.0760454	0.440074
					CATACGTATGGTAGAGATCA	control	trimethoprim_sulfamethoxazole_T2_7 - none_T2_5	-0.337216	0.0746291
					CATAGGAAATTTAATCGAAT	control	trimethoprim_sulfamethoxazole_T2_7 - none_T2_5	0.0856519	0.298578
					CATATGATGCATTTTATCCG	control	trimethoprim_sulfamethoxazole_T2_7 - none_T2_5	0.444889	0.00601019
					CATCCCACCACATCATCAAA	control	trimethoprim_sulfamethoxazole_T2_7 - none_T2_5	0.413665	0.00140108
					CATGCAACCAACAACCATTG	control	trimethoprim_sulfamethoxazole_T2_7 - none_T2_5	-0.0648227	0.845733
					CATGCCGTGCACGTTATCCT	control	trimethoprim_sulfamethoxazole_T2_7 - none_T2_5	-0.0158457	0.926874
					CATGCCTAATTGACCCACTC	control	trimethoprim_sulfamethoxazole_T2_7 - none_T2_5	-0.157247	0.454849
					CATGTAAAAACAAGCGTCCC	control	trimethoprim_sulfamethoxazole_T2_7 - none_T2_5	-0.093363	0.794944
					CATTACCAAATACTCTTGAC	control	trimethoprim_sulfamethoxazole_T2_7 - none_T2_5	-0.138333	0.632273
					CATTCAGAATTGAACAGACC	control	trimethoprim_sulfamethoxazole_T2_7 - none_T2_5	0.203524	0.118793
					CATTCATGAATACTGCGAAC	control	trimethoprim_sulfamethoxazole_T2_7 - none_T2_5	0.116357	0.242179
					CATTCATTAAGACTTAACTT	control	trimethoprim_sulfamethoxazole_T2_7 - none_T2_5	-0.128866	0.737397
					CATTGTAGCTGTGCCGCTTT	control	trimethoprim_sulfamethoxazole_T2_7 - none_T2_5	0.0905702	0.353515
					CATTTGATTAGCACGACCAG	control	trimethoprim_sulfamethoxazole_T2_7 - none_T2_5	0.190341	0.219458
					CATTTGCAGGAATGCAAACG	control	trimethoprim_sulfamethoxazole_T2_7 - none_T2_5	-0.262148	0.725096
					CATTTTGACTCAATTTTCGG	control	trimethoprim_sulfamethoxazole_T2_7 - none_T2_5	0.108685	0.453186
					CATTTTTAAAGAGAAGTAAA	control	trimethoprim_sulfamethoxazole_T2_7 - none_T2_5	-1.60245	3.48096e-05
					CCAAACCGACATCTTGAATA	control	trimethoprim_sulfamethoxazole_T2_7 - none_T2_5	0.197336	0.105072
					CCAAACCTATACGCCTTACT	control	trimethoprim_sulfamethoxazole_T2_7 - none_T2_5	0.325288	0.000983949
					CCAACTCCCGAAGCCGTCAA	control	trimethoprim_sulfamethoxazole_T2_7 - none_T2_5	0.357821	0.000968647
					CCAACTTCTGAGATGGATCA	control	trimethoprim_sulfamethoxazole_T2_7 - none_T2_5	-0.162424	0.495252
					CCAATACGTCAAACTTTTAG	control	trimethoprim_sulfamethoxazole_T2_7 - none_T2_5	0.199741	0.550929
					CCAATGTTCTTTCTTTCTAT	control	trimethoprim_sulfamethoxazole_T2_7 - none_T2_5	-0.741193	8.24675e-06
					CCACATCTAATGTTCATACA	control	trimethoprim_sulfamethoxazole_T2_7 - none_T2_5	0.0339551	0.777644
					CCACATTTGAGCTCCGTTAA	control	trimethoprim_sulfamethoxazole_T2_7 - none_T2_5	0.0866685	0.265936
					CCAGAATAGAAGCAATTTAA	control	trimethoprim_sulfamethoxazole_T2_7 - none_T2_5	0.144576	0.364101
					CCAGAGAGTAAATAACTCCA	control	trimethoprim_sulfamethoxazole_T2_7 - none_T2_5	0.473312	0.000887107
					CCAGAGCCCTGGTTGATAAC	control	trimethoprim_sulfamethoxazole_T2_7 - none_T2_5	-0.0148005	0.944835
					CCAGATATGTCAACCCGGAA	control	trimethoprim_sulfamethoxazole_T2_7 - none_T2_5	0.0586005	0.660538
					CCATATGAGATGCCTCAAGA	control	trimethoprim_sulfamethoxazole_T2_7 - none_T2_5	0.048095	0.699966
					CCCAGCTAATATATACCACG	control	trimethoprim_sulfamethoxazole_T2_7 - none_T2_5	-0.00656239	0.88576
					CCCATCACCACTGCCAAACT	control	trimethoprim_sulfamethoxazole_T2_7 - none_T2_5	-0.28354	0.0550042
					CCCCGGCGGATACCTCCTAT	control	trimethoprim_sulfamethoxazole_T2_7 - none_T2_5	-0.0192271	0.976879
					CCCTTACTAAATCAACTTGC	control	trimethoprim_sulfamethoxazole_T2_7 - none_T2_5	0.176947	0.263718
					CCCTTAGGCGTTGTTTTCAC	control	trimethoprim_sulfamethoxazole_T2_7 - none_T2_5	-0.22831	0.150403
					CCCTTATCAATTATGCGACC	control	trimethoprim_sulfamethoxazole_T2_7 - none_T2_5	0.278626	0.0166196
					CCGAGGATCACTCTACTTAT	control	trimethoprim_sulfamethoxazole_T2_7 - none_T2_5	0.361455	0.0280903
					CCGATATGGCTCTATATTAA	control	trimethoprim_sulfamethoxazole_T2_7 - none_T2_5	0.0522507	0.666411
					CCGTCGATTCCACTCAGTAA	control	trimethoprim_sulfamethoxazole_T2_7 - none_T2_5	-0.962472	2.14311e-07
					CCGTGTTTAGTACAAATTAT	control	trimethoprim_sulfamethoxazole_T2_7 - none_T2_5	-0.0270766	0.992141
					CCTAAGAGTTTATCCAAGCA	control	trimethoprim_sulfamethoxazole_T2_7 - none_T2_5	0.160077	0.0686972
					CCTACTATTCCAGAATAACA	control	trimethoprim_sulfamethoxazole_T2_7 - none_T2_5	-0.181694	0.229121
					CCTACTCAACCTATACGACA	control	trimethoprim_sulfamethoxazole_T2_7 - none_T2_5	-0.0184018	0.953186
					CCTAGAAATTGATCAAGCAC	control	trimethoprim_sulfamethoxazole_T2_7 - none_T2_5	-0.0874602	0.816062
					CCTAGATTTTTTTAATACAA	control	trimethoprim_sulfamethoxazole_T2_7 - none_T2_5	0.363821	0.00134608
					CCTATAAATGAGTTTTTATC	control	trimethoprim_sulfamethoxazole_T2_7 - none_T2_5	-1.89097	3.41494e-08
					CCTATGCGTCGTATACCGGC	control	trimethoprim_sulfamethoxazole_T2_7 - none_T2_5	0.0704423	0.510116
					CCTATTCCTAGACGAAGGGC	control	trimethoprim_sulfamethoxazole_T2_7 - none_T2_5	-1.47991	1.06333e-08
					CCTCGCTCCGACTGCAAGTA	control	trimethoprim_sulfamethoxazole_T2_7 - none_T2_5	0.0354574	0.592191
					CCTGTAGCGATCCGAACCGT	control	trimethoprim_sulfamethoxazole_T2_7 - none_T2_5	0.119056	0.399759
					CCTTAATAAGGTATATATTC	control	trimethoprim_sulfamethoxazole_T2_7 - none_T2_5	0.0143203	0.757207
					CCTTAATGCTACACTTAGCG	control	trimethoprim_sulfamethoxazole_T2_7 - none_T2_5	0.0521801	0.674041
					CCTTCGGCTAGTTGTAAACA	control	trimethoprim_sulfamethoxazole_T2_7 - none_T2_5	-0.0749421	0.868465
					CCTTGGACTGAATAATCTGC	control	trimethoprim_sulfamethoxazole_T2_7 - none_T2_5	-0.75795	0.000137606
					CCTTGTTCCTGATCTTCTCA	control	trimethoprim_sulfamethoxazole_T2_7 - none_T2_5	-0.63334	6.43739e-06
					CGAACTAAATTACTTTCGTC	control	trimethoprim_sulfamethoxazole_T2_7 - none_T2_5	-0.285082	0.117316
					CGAATTGCGGGTATTAAACT	control	trimethoprim_sulfamethoxazole_T2_7 - none_T2_5	0.134358	0.275022
					CGACAAGGCAAGACGTTTTT	control	trimethoprim_sulfamethoxazole_T2_7 - none_T2_5	0.0500263	0.623379
					CGACTAAGCTTTCCCTAATC	control	trimethoprim_sulfamethoxazole_T2_7 - none_T2_5	0.0350769	0.644936
					CGACTTACGCCGGACTCTTG	control	trimethoprim_sulfamethoxazole_T2_7 - none_T2_5	0.253866	0.165986
					CGAGATTCAAGTAGACCTAA	control	trimethoprim_sulfamethoxazole_T2_7 - none_T2_5	0.171242	0.204938
					CGATAATCGTCCAATCTTGA	control	trimethoprim_sulfamethoxazole_T2_7 - none_T2_5	0.0493816	0.666423
					CGATACGCTAAATTTAAATC	control	trimethoprim_sulfamethoxazole_T2_7 - none_T2_5	0.0684676	0.571492
					CGATACTGCAGGGCGCGGCT	control	trimethoprim_sulfamethoxazole_T2_7 - none_T2_5	-0.189637	0.390421
					CGATCACTTCCCGGCCCTAG	control	trimethoprim_sulfamethoxazole_T2_7 - none_T2_5	0.446747	1.62476e-05
					CGATCGTCGCCAGGCGCTCG	control	trimethoprim_sulfamethoxazole_T2_7 - none_T2_5	0.0515465	0.819446
					CGATTGATCAGGTGTATATG	control	trimethoprim_sulfamethoxazole_T2_7 - none_T2_5	0.606358	0.0150391
					CGCCTCTTCATGTATCAGCC	control	trimethoprim_sulfamethoxazole_T2_7 - none_T2_5	0.452227	0.00842287
					CGCGTTATTGTCAGTACCAT	control	trimethoprim_sulfamethoxazole_T2_7 - none_T2_5	-0.587322	0.0287721
					CGCTGAATCCCATCGGAGCG	control	trimethoprim_sulfamethoxazole_T2_7 - none_T2_5	-0.238504	0.332154
					CGGAAAAGACCGCCAGCCAG	control	trimethoprim_sulfamethoxazole_T2_7 - none_T2_5	-0.117278	0.621464
					CGGAACTATCAAAGTCAGAA	control	trimethoprim_sulfamethoxazole_T2_7 - none_T2_5	0.427551	3.08784e-05
					CGGATACACATAATAGACCG	control	trimethoprim_sulfamethoxazole_T2_7 - none_T2_5	-2.22015	1.78066e-12
					CGGCCCGTCATGAAACCGAA	control	trimethoprim_sulfamethoxazole_T2_7 - none_T2_5	-0.236096	0.319958
					CGGGAATATATGACGACTAC	control	trimethoprim_sulfamethoxazole_T2_7 - none_T2_5	-0.10115	0.818239
					CGGGTATGTTTTTCGTTTTC	control	trimethoprim_sulfamethoxazole_T2_7 - none_T2_5	0.0821723	0.42134
					CGGGTTGTCTTGATACTAGC	control	trimethoprim_sulfamethoxazole_T2_7 - none_T2_5	-0.318672	0.145753
					CGGTATCCTTTGTACGACAT	control	trimethoprim_sulfamethoxazole_T2_7 - none_T2_5	-0.373518	0.411207
					CGTACCATCGGTTAATAGTC	control	trimethoprim_sulfamethoxazole_T2_7 - none_T2_5	-0.0872231	0.74469
					CGTAGCGAATGGACGGTATC	control	trimethoprim_sulfamethoxazole_T2_7 - none_T2_5	0.303738	0.0525578
					CGTATAACGACTGTGAGTGA	control	trimethoprim_sulfamethoxazole_T2_7 - none_T2_5	0.104263	0.55716
					CGTCCGCTATTTACATGAAA	control	trimethoprim_sulfamethoxazole_T2_7 - none_T2_5	0.0271504	0.770416
					CGTCGGCTAACAATCTATCG	control	trimethoprim_sulfamethoxazole_T2_7 - none_T2_5	-0.122682	0.520047
					CGTGATACTTCTTTTCTGAT	control	trimethoprim_sulfamethoxazole_T2_7 - none_T2_5	-0.186188	0.149411
					CGTTACTGTTAGTTACATGT	control	trimethoprim_sulfamethoxazole_T2_7 - none_T2_5	0.0376422	0.825247
					CGTTAGTTCAGTACGTAAGG	control	trimethoprim_sulfamethoxazole_T2_7 - none_T2_5	-0.771982	0.00903806
					CGTTCCATAAAGGTTCTGCC	control	trimethoprim_sulfamethoxazole_T2_7 - none_T2_5	0.0780219	0.60251
					CGTTGGGGTTGTTTATCTCT	control	trimethoprim_sulfamethoxazole_T2_7 - none_T2_5	-0.0187899	0.986724
					CTAAATCGGGGCGAACACTT	control	trimethoprim_sulfamethoxazole_T2_7 - none_T2_5	-0.189453	0.522186
					CTAAATTAACCATTTACTTA	control	trimethoprim_sulfamethoxazole_T2_7 - none_T2_5	0.100407	0.74469
					CTAAGATCTGAAAACCTGCC	control	trimethoprim_sulfamethoxazole_T2_7 - none_T2_5	0.0731278	0.530764
					CTAAGGTGATGGACCGCTTC	control	trimethoprim_sulfamethoxazole_T2_7 - none_T2_5	0.357875	0.308926
					CTAAGTATATTTGGAACAGA	control	trimethoprim_sulfamethoxazole_T2_7 - none_T2_5	-0.0350619	0.955307
					CTAATACCATATATGACGAA	control	trimethoprim_sulfamethoxazole_T2_7 - none_T2_5	0.0226907	0.880233
					CTACACGACGTACCTAATTA	control	trimethoprim_sulfamethoxazole_T2_7 - none_T2_5	-0.526427	0.0321073
					CTACCTGTATAACAATTTGA	control	trimethoprim_sulfamethoxazole_T2_7 - none_T2_5	-0.157335	0.298726
					CTACGAGGAATGCGCTCTAC	control	trimethoprim_sulfamethoxazole_T2_7 - none_T2_5	-0.624392	0.0213521
					CTACGCTGTGCACAAACACG	control	trimethoprim_sulfamethoxazole_T2_7 - none_T2_5	-0.125091	0.544862
					CTAGAAATAATAGGGAAAAT	control	trimethoprim_sulfamethoxazole_T2_7 - none_T2_5	0.130349	0.118469
					CTAGGCAACCTACGACCGTG	control	trimethoprim_sulfamethoxazole_T2_7 - none_T2_5	-0.884142	0.000534142
					CTATATAATCCCGAATGAGT	control	trimethoprim_sulfamethoxazole_T2_7 - none_T2_5	0.164703	0.285455
					CTATGAGGTCACATGTAATT	control	trimethoprim_sulfamethoxazole_T2_7 - none_T2_5	0.160088	0.117955
					CTATTCAGCGGGTTTCTTAT	control	trimethoprim_sulfamethoxazole_T2_7 - none_T2_5	0.123912	0.384382
					CTATTTGTTGTATACCTGGA	control	trimethoprim_sulfamethoxazole_T2_7 - none_T2_5	1.11873	5.80905e-10
					CTCAAAAATTTGCTATAGGT	control	trimethoprim_sulfamethoxazole_T2_7 - none_T2_5	-1.44338	2.11205e-21
					CTCAAACTAAAAGTCACCCC	control	trimethoprim_sulfamethoxazole_T2_7 - none_T2_5	-0.25243	0.099852
					CTCAAACTGATAGAAAGTTC	control	trimethoprim_sulfamethoxazole_T2_7 - none_T2_5	0.098804	0.667028
					CTCACGACCAACGTTGGAAA	control	trimethoprim_sulfamethoxazole_T2_7 - none_T2_5	-0.197937	0.377451
					CTCATATTGCGTGGTTTCCC	control	trimethoprim_sulfamethoxazole_T2_7 - none_T2_5	0.14859	0.28372
					CTCCATTAAACCCTATACTA	control	trimethoprim_sulfamethoxazole_T2_7 - none_T2_5	-0.425979	0.0172699
					CTCCCAGGAACAAAAACTTA	control	trimethoprim_sulfamethoxazole_T2_7 - none_T2_5	-0.830261	0.000269045
					CTCCCATACAAGATTAAAGG	control	trimethoprim_sulfamethoxazole_T2_7 - none_T2_5	0.198952	0.311466
					CTCCTATCAACAAAGGGCGA	control	trimethoprim_sulfamethoxazole_T2_7 - none_T2_5	0.0129464	0.894141
					CTCCTCAAAGGTGTTGTTGA	control	trimethoprim_sulfamethoxazole_T2_7 - none_T2_5	0.252431	0.30016
					CTCGAATCGCCATGGCCCCC	control	trimethoprim_sulfamethoxazole_T2_7 - none_T2_5	0.361664	0.00344727
					CTCGTAGTACCTCCGACTGC	control	trimethoprim_sulfamethoxazole_T2_7 - none_T2_5	0.369204	0.000132226
					CTCGTGCTAGCTCTCCATAC	control	trimethoprim_sulfamethoxazole_T2_7 - none_T2_5	0.031246	0.833545
					CTCTTATCTTCGCAGTTTTA	control	trimethoprim_sulfamethoxazole_T2_7 - none_T2_5	-1.67932	8.05477e-07
					CTCTTGTAGATTCGTTTAGG	control	trimethoprim_sulfamethoxazole_T2_7 - none_T2_5	-0.29575	0.116031
					CTGAACTCTGAATTTAATAT	control	trimethoprim_sulfamethoxazole_T2_7 - none_T2_5	-0.454748	0.029694
					CTGAATCTATGCGGTCAAAA	control	trimethoprim_sulfamethoxazole_T2_7 - none_T2_5	0.0663002	0.42043
					CTGATAAAATCAATACGTCC	control	trimethoprim_sulfamethoxazole_T2_7 - none_T2_5	-0.00222005	0.912134
					CTGATCAATGCCGCCCTTAT	control	trimethoprim_sulfamethoxazole_T2_7 - none_T2_5	0.0550248	0.693852
					CTGATCATTGCACAGTGATT	control	trimethoprim_sulfamethoxazole_T2_7 - none_T2_5	-0.0138518	0.964129
					CTGCTCCCCCACATTTGCCA	control	trimethoprim_sulfamethoxazole_T2_7 - none_T2_5	-0.43132	0.00622816
					CTGCTGCACTATCGCTTGAA	control	trimethoprim_sulfamethoxazole_T2_7 - none_T2_5	0.714191	5.40696e-05
					CTGGATAAGACCTAGTTACC	control	trimethoprim_sulfamethoxazole_T2_7 - none_T2_5	-0.148286	0.386598
					CTGGATCGTCATAGAAACAA	control	trimethoprim_sulfamethoxazole_T2_7 - none_T2_5	-1.5569	7.45325e-07
					CTGGTCGAAATACTCTGCCA	control	trimethoprim_sulfamethoxazole_T2_7 - none_T2_5	-1.38736	1.27028e-07
					CTGTACACGTAGGAATCTTT	control	trimethoprim_sulfamethoxazole_T2_7 - none_T2_5	0.0173498	0.85428
					CTGTAGGATAGATGCGTTTA	control	trimethoprim_sulfamethoxazole_T2_7 - none_T2_5	0.0769264	0.557225
					CTGTTATAACTATGTTCGAG	control	trimethoprim_sulfamethoxazole_T2_7 - none_T2_5	0.0280851	0.858553
					CTTAAATGATTCGTTTTTTT	control	trimethoprim_sulfamethoxazole_T2_7 - none_T2_5	-0.0187071	0.977643
					CTTAATTACGCAGGTAGTCG	control	trimethoprim_sulfamethoxazole_T2_7 - none_T2_5	-0.35057	0.118233
					CTTAGGTTTCGGATGGAATT	control	trimethoprim_sulfamethoxazole_T2_7 - none_T2_5	0.388055	0.0107369
					CTTATCAATTCTTGTATTAT	control	trimethoprim_sulfamethoxazole_T2_7 - none_T2_5	0.791357	0.000677477
					CTTATGATTACCTAGATTCA	control	trimethoprim_sulfamethoxazole_T2_7 - none_T2_5	0.0387148	0.856991
					CTTATGTCATACAATGTCCT	control	trimethoprim_sulfamethoxazole_T2_7 - none_T2_5	-0.240033	0.227709
					CTTCATGAATACGAAGCTTA	control	trimethoprim_sulfamethoxazole_T2_7 - none_T2_5	0.124692	0.346799
					CTTCCAAAAGTTCCGTCTTT	control	trimethoprim_sulfamethoxazole_T2_7 - none_T2_5	-0.801342	0.000656609
					CTTCGACTGATCGAATCCAC	control	trimethoprim_sulfamethoxazole_T2_7 - none_T2_5	0.1962	0.434318
					CTTCGTTCTCCAAATGACCG	control	trimethoprim_sulfamethoxazole_T2_7 - none_T2_5	-0.136967	0.659516
					CTTCTACCAAAGGATTCGTG	control	trimethoprim_sulfamethoxazole_T2_7 - none_T2_5	0.0940505	0.491848
					CTTGCCTACAGGACCAGAAG	control	trimethoprim_sulfamethoxazole_T2_7 - none_T2_5	0.242391	0.127805
					CTTGGAATAGTTGCTTGATA	control	trimethoprim_sulfamethoxazole_T2_7 - none_T2_5	0.00913073	0.903433
					CTTGTACGAGAGGTATTAGG	control	trimethoprim_sulfamethoxazole_T2_7 - none_T2_5	-0.0163756	0.978121
					CTTGTTGAATGAATGTAATT	control	trimethoprim_sulfamethoxazole_T2_7 - none_T2_5	-0.0788835	0.781335
					CTTTAATGCGATCGTAGGGC	control	trimethoprim_sulfamethoxazole_T2_7 - none_T2_5	-0.0703531	0.769564
					CTTTCAACTTTGGTTACGCC	control	trimethoprim_sulfamethoxazole_T2_7 - none_T2_5	0.126972	0.279808
					GAAAAATTTCCCTCCTCAGA	control	trimethoprim_sulfamethoxazole_T2_7 - none_T2_5	-1.07033	0.0132423
					GAAACCGCCTATTTTTAATC	control	trimethoprim_sulfamethoxazole_T2_7 - none_T2_5	-0.413984	0.180531
					GAAATCGATTACTTACTTAA	control	trimethoprim_sulfamethoxazole_T2_7 - none_T2_5	-0.175209	0.48756
					GAAATCTCTTGGGCCTGTCA	control	trimethoprim_sulfamethoxazole_T2_7 - none_T2_5	0.19583	0.328337
					GAAATCTTACCTTTAGGACC	control	trimethoprim_sulfamethoxazole_T2_7 - none_T2_5	0.109275	0.52403
					GAACATAGTAATCACTTCGT	control	trimethoprim_sulfamethoxazole_T2_7 - none_T2_5	0.191402	0.319384
					GAACTATACCAATTTACCTT	control	trimethoprim_sulfamethoxazole_T2_7 - none_T2_5	-0.029878	0.986257
					GAAGGGGGTAATATATCCAT	control	trimethoprim_sulfamethoxazole_T2_7 - none_T2_5	-0.690224	0.149158
					GAAGGTCAGACTTGCTGCCT	control	trimethoprim_sulfamethoxazole_T2_7 - none_T2_5	-0.0987658	0.858202
					GAATATGTCTCTGAGACTTT	control	trimethoprim_sulfamethoxazole_T2_7 - none_T2_5	0.215893	0.278696
					GAATATTAGCACAATAGAGC	control	trimethoprim_sulfamethoxazole_T2_7 - none_T2_5	0.229269	0.140847
					GAATCCGAATCAGGGTGCTG	control	trimethoprim_sulfamethoxazole_T2_7 - none_T2_5	-0.246735	0.319584
					GAATCTCGCGCGACCACACT	control	trimethoprim_sulfamethoxazole_T2_7 - none_T2_5	-0.138541	0.510896
					GAATGTGGGTTGGGTATTTT	control	trimethoprim_sulfamethoxazole_T2_7 - none_T2_5	0.0140511	0.873952
					GAATTCAGAAACAATATGAG	control	trimethoprim_sulfamethoxazole_T2_7 - none_T2_5	-0.310308	0.0526656
					GAATTCGCTCTCGGGCAATC	control	trimethoprim_sulfamethoxazole_T2_7 - none_T2_5	0.201802	0.168484
					GACAAAAGCTGCTTCCAGCC	control	trimethoprim_sulfamethoxazole_T2_7 - none_T2_5	-0.228879	0.0351211
					GACAACATCAAACGAACTTA	control	trimethoprim_sulfamethoxazole_T2_7 - none_T2_5	-0.106638	0.634475
					GACACAGCGCTTAATCCAAG	control	trimethoprim_sulfamethoxazole_T2_7 - none_T2_5	0.274549	0.0221049
					GACACGGCACAGCCCATCCG	control	trimethoprim_sulfamethoxazole_T2_7 - none_T2_5	0.35294	0.00775279
					GACAGGTGCCGCTTGCCCTT	control	trimethoprim_sulfamethoxazole_T2_7 - none_T2_5	0.27051	0.0612744
					GACCACCAATGTGGTGTTAT	control	trimethoprim_sulfamethoxazole_T2_7 - none_T2_5	-0.275405	0.655194
					GACCAGGTTCATTCGCACTA	control	trimethoprim_sulfamethoxazole_T2_7 - none_T2_5	-0.15253	0.665476
					GACCGGTATTACCAACGGAC	control	trimethoprim_sulfamethoxazole_T2_7 - none_T2_5	0.295141	0.0766856
					GACGCTTGACTATGATTTGA	control	trimethoprim_sulfamethoxazole_T2_7 - none_T2_5	-0.344131	0.143114
					GACTATGGGGGATGGACTCC	control	trimethoprim_sulfamethoxazole_T2_7 - none_T2_5	0.2329	0.084971
					GACTGAGGAATTCCGAGTTC	control	trimethoprim_sulfamethoxazole_T2_7 - none_T2_5	-0.319117	0.231667
					GAGAAAACTATTACATTTTC	control	trimethoprim_sulfamethoxazole_T2_7 - none_T2_5	-1.72398	2.54733e-07
					GAGAACTGCTCCGTGGTCCA	control	trimethoprim_sulfamethoxazole_T2_7 - none_T2_5	0.134588	0.227763
					GAGAACTTGAAGTTCAAATG	control	trimethoprim_sulfamethoxazole_T2_7 - none_T2_5	-0.272665	0.588869
					GAGAGCTGTTTCCTATCTTG	control	trimethoprim_sulfamethoxazole_T2_7 - none_T2_5	0.0582907	0.528749
					GAGCGGCCTTAAATCAAGGA	control	trimethoprim_sulfamethoxazole_T2_7 - none_T2_5	-0.104158	0.630834
					GAGCTTGCGGCCTGTTTATT	control	trimethoprim_sulfamethoxazole_T2_7 - none_T2_5	-0.026183	0.999961
					GAGGTACCCCCGAGATGGAT	control	trimethoprim_sulfamethoxazole_T2_7 - none_T2_5	-0.282342	0.14101
					GAGTTATTGGCTGTTAGCAA	control	trimethoprim_sulfamethoxazole_T2_7 - none_T2_5	-1.94885	1.74e-06
					GATACCTATGAACAAGCATT	control	trimethoprim_sulfamethoxazole_T2_7 - none_T2_5	-0.0942653	0.750734
					GATCCATCCTTCTTTTCTCG	control	trimethoprim_sulfamethoxazole_T2_7 - none_T2_5	-0.0896285	0.755783
					GATGATTTCTTTAAGCACGG	control	trimethoprim_sulfamethoxazole_T2_7 - none_T2_5	0.0979549	0.650846
					GATGCCTCTAAGGTAAAGAA	control	trimethoprim_sulfamethoxazole_T2_7 - none_T2_5	-0.12229	0.625379
					GATGCTTAAGCTGTGATAGT	control	trimethoprim_sulfamethoxazole_T2_7 - none_T2_5	0.0491502	0.609624
					GATGTTGATGCTTTCTTATC	control	trimethoprim_sulfamethoxazole_T2_7 - none_T2_5	-0.0050919	0.931601
					GATTAGACAGTAGATAACAC	control	trimethoprim_sulfamethoxazole_T2_7 - none_T2_5	0.0813352	0.578022
					GATTCCTGTATGTTGTCACT	control	trimethoprim_sulfamethoxazole_T2_7 - none_T2_5	-0.301046	0.398227
					GATTGCGCTGGAGATCAAAA	control	trimethoprim_sulfamethoxazole_T2_7 - none_T2_5	0.227247	0.0314641
					GATTTACTTGAGAAGGATAC	control	trimethoprim_sulfamethoxazole_T2_7 - none_T2_5	-0.0535607	0.906515
					GATTTCAACACCGAGGGATT	control	trimethoprim_sulfamethoxazole_T2_7 - none_T2_5	0.247046	0.0672651
					GATTTGGCATAATTGGGTTT	control	trimethoprim_sulfamethoxazole_T2_7 - none_T2_5	0.00352706	0.956677
					GCAAAAGTACCTATGCTCAC	control	trimethoprim_sulfamethoxazole_T2_7 - none_T2_5	-0.259747	0.10291
					GCAAATTTAATGCCACAAAT	control	trimethoprim_sulfamethoxazole_T2_7 - none_T2_5	-1.28052	1.09943e-07
					GCAACCGTGATTTTCATTAC	control	trimethoprim_sulfamethoxazole_T2_7 - none_T2_5	0.0765399	0.491477
					GCAAGTAGCATACTGATAGA	control	trimethoprim_sulfamethoxazole_T2_7 - none_T2_5	0.080268	0.553176
					GCAATATATTTTACATCCAA	control	trimethoprim_sulfamethoxazole_T2_7 - none_T2_5	-0.2538	0.0843448
					GCACCAGTTCAGCAGTGCCA	control	trimethoprim_sulfamethoxazole_T2_7 - none_T2_5	-0.023304	0.998643
					GCACTGACGCAAAATCCATT	control	trimethoprim_sulfamethoxazole_T2_7 - none_T2_5	-0.00377605	0.851014
					GCAGATAGCTGCATGTACAT	control	trimethoprim_sulfamethoxazole_T2_7 - none_T2_5	-0.102371	0.62759
					GCAGCTAGCAAAATGTCTTT	control	trimethoprim_sulfamethoxazole_T2_7 - none_T2_5	0.0205072	0.665476
					GCAGTGTGTGGTTGATTAGA	control	trimethoprim_sulfamethoxazole_T2_7 - none_T2_5	-0.848932	4.84799e-07
					GCATAGGTGCTTATTCTACA	control	trimethoprim_sulfamethoxazole_T2_7 - none_T2_5	0.0852602	0.329729
					GCATATGACTCCAGTTCAGT	control	trimethoprim_sulfamethoxazole_T2_7 - none_T2_5	-0.123014	0.602393
					GCATGTTAGAGTATTTTTAT	control	trimethoprim_sulfamethoxazole_T2_7 - none_T2_5	0.178702	0.111998
					GCCAAAATAAAACCTTCTAA	control	trimethoprim_sulfamethoxazole_T2_7 - none_T2_5	0.115419	0.05179
					GCCACAACAAGAGGCGAGCC	control	trimethoprim_sulfamethoxazole_T2_7 - none_T2_5	0.379771	0.000118095
					GCCAGAATATATTTACTCGA	control	trimethoprim_sulfamethoxazole_T2_7 - none_T2_5	-0.049722	0.860872
					GCCATACTTCTCGTTACCCT	control	trimethoprim_sulfamethoxazole_T2_7 - none_T2_5	-0.256362	0.136255
					GCCGACTTCAACATCAAGTT	control	trimethoprim_sulfamethoxazole_T2_7 - none_T2_5	-0.15993	0.415829
					GCCTAAAGTTCGTAAATTCC	control	trimethoprim_sulfamethoxazole_T2_7 - none_T2_5	0.188279	0.043714
					GCGACTGCAAACTATACCTG	control	trimethoprim_sulfamethoxazole_T2_7 - none_T2_5	0.167891	0.165213
					GCGATCAACTTTCCTTATTG	control	trimethoprim_sulfamethoxazole_T2_7 - none_T2_5	0.140845	0.392327
					GCGATGCAAAAAATAGACCC	control	trimethoprim_sulfamethoxazole_T2_7 - none_T2_5	-0.153782	0.379994
					GCGCGATGTTGTTTTTGTAG	control	trimethoprim_sulfamethoxazole_T2_7 - none_T2_5	-0.16946	0.456827
					GCGCGGGGGAGATGGTGAAT	control	trimethoprim_sulfamethoxazole_T2_7 - none_T2_5	0.297635	0.20087
					GCGGAGTTGTCTTCTGAATC	control	trimethoprim_sulfamethoxazole_T2_7 - none_T2_5	0.153197	0.267446
					GCGTTAAATTCTTGCTACTA	control	trimethoprim_sulfamethoxazole_T2_7 - none_T2_5	0.133248	0.435863
					GCTAATCAGTTATTATCATA	control	trimethoprim_sulfamethoxazole_T2_7 - none_T2_5	-0.0383952	0.937956
					GCTACATCATAGATAACACC	control	trimethoprim_sulfamethoxazole_T2_7 - none_T2_5	0.166587	0.203258
					GCTAGTCTCGTCACCGGATA	control	trimethoprim_sulfamethoxazole_T2_7 - none_T2_5	-0.141229	0.487455
					GCTATGGATGCCGACGTTTT	control	trimethoprim_sulfamethoxazole_T2_7 - none_T2_5	-0.0857615	0.800243
					GCTCATGAACATCTGATGAA	control	trimethoprim_sulfamethoxazole_T2_7 - none_T2_5	-0.248215	0.206048
					GCTGCAATTTTGACATCAAA	control	trimethoprim_sulfamethoxazole_T2_7 - none_T2_5	0.178477	0.119907
					GCTGTGTGTACCTGTTTTCC	control	trimethoprim_sulfamethoxazole_T2_7 - none_T2_5	0.0691751	0.370719
					GCTTACTGCATAGCAAGAAG	control	trimethoprim_sulfamethoxazole_T2_7 - none_T2_5	0.233879	0.398614
					GCTTCAATTGGTTGACTCCA	control	trimethoprim_sulfamethoxazole_T2_7 - none_T2_5	-0.103586	0.680663
					GCTTTAATTACGCCGATGCA	control	trimethoprim_sulfamethoxazole_T2_7 - none_T2_5	-0.214894	0.419937
					GGAAATTAAATACTATGGGA	control	trimethoprim_sulfamethoxazole_T2_7 - none_T2_5	-0.0562913	0.86919
					GGAAGAGAATAAACTTATCT	control	trimethoprim_sulfamethoxazole_T2_7 - none_T2_5	-0.0666643	0.882743
					GGAAGTATTCTTAGTGAACT	control	trimethoprim_sulfamethoxazole_T2_7 - none_T2_5	0.166785	0.278997
					GGAATGCAATCTTTGAAAAC	control	trimethoprim_sulfamethoxazole_T2_7 - none_T2_5	-0.0351698	0.947516
					GGACATTAAACATAAGAGCC	control	trimethoprim_sulfamethoxazole_T2_7 - none_T2_5	-0.0195504	0.979563
					GGACGGGACCCAGGCTTCAA	control	trimethoprim_sulfamethoxazole_T2_7 - none_T2_5	0.273647	0.0888348
					GGACTTAGGCAACCATCATT	control	trimethoprim_sulfamethoxazole_T2_7 - none_T2_5	-0.21001	0.384382
					GGAGGACTCGAACTTCCGGA	control	trimethoprim_sulfamethoxazole_T2_7 - none_T2_5	0.0693319	0.701128
					GGAGGAGGTGATACGGTGAG	control	trimethoprim_sulfamethoxazole_T2_7 - none_T2_5	-0.249433	0.420552
					GGATCTCTTAGGGCCGAACG	control	trimethoprim_sulfamethoxazole_T2_7 - none_T2_5	0.229877	0.355307
					GGATGCTTTAGGCTGAAGTG	control	trimethoprim_sulfamethoxazole_T2_7 - none_T2_5	-0.0526653	0.887944
					GGATTAAATTACCTACATAG	control	trimethoprim_sulfamethoxazole_T2_7 - none_T2_5	0.100447	0.677631
					GGCACCATAAGTGGTCGCCA	control	trimethoprim_sulfamethoxazole_T2_7 - none_T2_5	-0.440945	0.296
					GGCATTACTAAGACCAACTT	control	trimethoprim_sulfamethoxazole_T2_7 - none_T2_5	0.394639	0.0075071
					GGGACAGTTTTGTGCACTTT	control	trimethoprim_sulfamethoxazole_T2_7 - none_T2_5	0.13476	0.486907
					GGGAGACAAATAGTTCGTGA	control	trimethoprim_sulfamethoxazole_T2_7 - none_T2_5	-0.229213	0.0933221
					GGGAGTTTTTCACCCCATGA	control	trimethoprim_sulfamethoxazole_T2_7 - none_T2_5	-0.00298482	0.95929
					GGGGGCTTGCATATTTTTAT	control	trimethoprim_sulfamethoxazole_T2_7 - none_T2_5	0.0823501	0.480364
					GGGGTTGTATCACTATTATT	control	trimethoprim_sulfamethoxazole_T2_7 - none_T2_5	0.0301096	0.819446
					GGGTATTCCCTCCCAAGACA	control	trimethoprim_sulfamethoxazole_T2_7 - none_T2_5	0.0530973	0.743125
					GGGTCATAACATACTTCGTC	control	trimethoprim_sulfamethoxazole_T2_7 - none_T2_5	-0.167521	0.264521
					GGGTCCTCAAGACATTAACG	control	trimethoprim_sulfamethoxazole_T2_7 - none_T2_5	0.115622	0.731727
					GGGTTATTATCAAAAGTTTT	control	trimethoprim_sulfamethoxazole_T2_7 - none_T2_5	-0.0234448	0.996122
					GGTAATACCGGGCCTTCCAA	control	trimethoprim_sulfamethoxazole_T2_7 - none_T2_5	-0.730571	0.000607551
					GGTAATTATCCTATGCGCTA	control	trimethoprim_sulfamethoxazole_T2_7 - none_T2_5	0.191032	0.0873783
					GGTACTGCATCTAAATCAAT	control	trimethoprim_sulfamethoxazole_T2_7 - none_T2_5	0.0549779	0.674041
					GGTAGATAATATCGTCTGGT	control	trimethoprim_sulfamethoxazole_T2_7 - none_T2_5	0.0292531	0.809215
					GGTAGATCTATAAGGTAGCG	control	trimethoprim_sulfamethoxazole_T2_7 - none_T2_5	0.0994247	0.255694
					GGTAGGCACAGTATAACTCA	control	trimethoprim_sulfamethoxazole_T2_7 - none_T2_5	-1.06982	3.74683e-05
					GGTCGACCTAGCAGGTTATA	control	trimethoprim_sulfamethoxazole_T2_7 - none_T2_5	0.10422	0.28372
					GGTCGCGTCTGTCTCGGTAT	control	trimethoprim_sulfamethoxazole_T2_7 - none_T2_5	-0.0560749	0.861817
					GGTCGGACCCCTGGAGGAAG	control	trimethoprim_sulfamethoxazole_T2_7 - none_T2_5	0.196581	0.496973
					GGTCTAAAGTGCTTTAATTT	control	trimethoprim_sulfamethoxazole_T2_7 - none_T2_5	-4.69798	2.52098e-07
					GGTGATGCCTATTCTTACAA	control	trimethoprim_sulfamethoxazole_T2_7 - none_T2_5	0.235441	0.00231201
					GGTGTGGTCTTCTCTGGGAC	control	trimethoprim_sulfamethoxazole_T2_7 - none_T2_5	-0.000186463	0.883533
					GGTGTTCTTCTAAGTTCTTT	control	trimethoprim_sulfamethoxazole_T2_7 - none_T2_5	-0.212019	0.427616
					GGTTAATCTAGATAGTTAAG	control	trimethoprim_sulfamethoxazole_T2_7 - none_T2_5	-0.299444	0.447342
					GGTTAGAACAACGATGATGC	control	trimethoprim_sulfamethoxazole_T2_7 - none_T2_5	-0.147453	0.352208
					GGTTCATAATATAATGACCG	control	trimethoprim_sulfamethoxazole_T2_7 - none_T2_5	-2.22531	3.80921e-10
					GGTTCATTACTGGTGAAATT	control	trimethoprim_sulfamethoxazole_T2_7 - none_T2_5	-0.354151	0.0357796
					GGTTCCTCTCGTTTTATTCG	control	trimethoprim_sulfamethoxazole_T2_7 - none_T2_5	-0.190351	0.218066
					GGTTCTTAAGCCAATAGTAA	control	trimethoprim_sulfamethoxazole_T2_7 - none_T2_5	0.141037	0.122468
					GGTTTTTGCCTGGCTTGGTA	control	trimethoprim_sulfamethoxazole_T2_7 - none_T2_5	0.118817	0.535058
					GTAAATAAATGACCAAAGAA	control	trimethoprim_sulfamethoxazole_T2_7 - none_T2_5	0.17957	0.28481
					GTAAATAATTGCTCAATAAG	control	trimethoprim_sulfamethoxazole_T2_7 - none_T2_5	-1.48555	4.54377e-06
					GTAAATGCGGTGTTCCGTAG	control	trimethoprim_sulfamethoxazole_T2_7 - none_T2_5	1.3046	2.11151e-15
					GTAACGGGTTCCATAATCGA	control	trimethoprim_sulfamethoxazole_T2_7 - none_T2_5	-0.0362007	0.980582
					GTAACTGTACGCAAATTCCT	control	trimethoprim_sulfamethoxazole_T2_7 - none_T2_5	-0.409555	0.00742368
					GTAAGGCTATCTCGTCCTTT	control	trimethoprim_sulfamethoxazole_T2_7 - none_T2_5	0.0413464	0.835787
					GTACCATAGTCAGGGCCGTC	control	trimethoprim_sulfamethoxazole_T2_7 - none_T2_5	-0.100333	0.563881
					GTACCGGTACGATTTGACCT	control	trimethoprim_sulfamethoxazole_T2_7 - none_T2_5	0.413529	0.00241889
					GTACGCGATCTCACCTCTTA	control	trimethoprim_sulfamethoxazole_T2_7 - none_T2_5	0.0986948	0.357067
					GTACTGCATCGTAATTCGCA	control	trimethoprim_sulfamethoxazole_T2_7 - none_T2_5	-0.481602	0.0107556
					GTAGACTGATTGCCGAACGG	control	trimethoprim_sulfamethoxazole_T2_7 - none_T2_5	0.238866	0.0706379
					GTAGTAGGATGGCAGGTGGC	control	trimethoprim_sulfamethoxazole_T2_7 - none_T2_5	0.924759	1.20927e-05
					GTAGTTGAACCCAGCACTAA	control	trimethoprim_sulfamethoxazole_T2_7 - none_T2_5	0.0331225	0.856435
					GTAGTTTCATCTATGAGTCC	control	trimethoprim_sulfamethoxazole_T2_7 - none_T2_5	-0.447511	0.0111027
					GTATAATCTACATGATATTA	control	trimethoprim_sulfamethoxazole_T2_7 - none_T2_5	0.269619	0.0859734
					GTATACGAATTGTATTCTTG	control	trimethoprim_sulfamethoxazole_T2_7 - none_T2_5	-1.30916	3.64984e-06
					GTATCGCACCCACACTTGAC	control	trimethoprim_sulfamethoxazole_T2_7 - none_T2_5	-0.257028	0.134912
					GTATTATATGTTTTTGAAAG	control	trimethoprim_sulfamethoxazole_T2_7 - none_T2_5	-0.2551	0.345491
					GTATTCATGAAGCTAAAAGT	control	trimethoprim_sulfamethoxazole_T2_7 - none_T2_5	-0.0890955	0.670323
					GTATTTGGTTTCCCCGTGGA	control	trimethoprim_sulfamethoxazole_T2_7 - none_T2_5	0.27632	0.10524
					GTCAATTGGTATATATAAAT	control	trimethoprim_sulfamethoxazole_T2_7 - none_T2_5	-1.37713	0.000133404
					GTCACAGTCATATTTGGTAT	control	trimethoprim_sulfamethoxazole_T2_7 - none_T2_5	0.251418	0.168579
					GTCACTATCATGTCCCAGTA	control	trimethoprim_sulfamethoxazole_T2_7 - none_T2_5	0.226253	0.287379
					GTCCACCCATATCTTAGTTA	control	trimethoprim_sulfamethoxazole_T2_7 - none_T2_5	-0.377355	0.0060165
					GTCCGGGCATCGTGCTCAGT	control	trimethoprim_sulfamethoxazole_T2_7 - none_T2_5	-0.0730774	0.826511
					GTCCTCAGTTCCGCGGAAAC	control	trimethoprim_sulfamethoxazole_T2_7 - none_T2_5	-0.172395	0.531609
					GTCCTCCTTAATTAAATTGA	control	trimethoprim_sulfamethoxazole_T2_7 - none_T2_5	-0.29464	0.139434
					GTCGGCTTAAATTTAACTCC	control	trimethoprim_sulfamethoxazole_T2_7 - none_T2_5	0.047568	0.688588
					GTCGTATAATGATCAAGCTA	control	trimethoprim_sulfamethoxazole_T2_7 - none_T2_5	-0.076846	0.777644
					GTCTGGCGCACTCAAAGGGA	control	trimethoprim_sulfamethoxazole_T2_7 - none_T2_5	0.0154143	0.846752
					GTCTTCTTGGCTAACCGGTT	control	trimethoprim_sulfamethoxazole_T2_7 - none_T2_5	-0.257643	0.0550042
					GTGAAAACGATCCGACTATA	control	trimethoprim_sulfamethoxazole_T2_7 - none_T2_5	0.223661	0.0860887
					GTGAAGCTTAAACAAGGCAA	control	trimethoprim_sulfamethoxazole_T2_7 - none_T2_5	0.00334118	0.887149
					GTGACGAGGGCGACCAATTA	control	trimethoprim_sulfamethoxazole_T2_7 - none_T2_5	-0.436191	0.112032
					GTGAGTAACATAGTAAATGA	control	trimethoprim_sulfamethoxazole_T2_7 - none_T2_5	-0.462474	0.00971626
					GTGATAATCGTGCTGCGATA	control	trimethoprim_sulfamethoxazole_T2_7 - none_T2_5	0.0485291	0.501282
					GTGATTAGGTATCTAGCCTG	control	trimethoprim_sulfamethoxazole_T2_7 - none_T2_5	0.138324	0.446389
					GTGCCAAGTACAAACTTACT	control	trimethoprim_sulfamethoxazole_T2_7 - none_T2_5	0.0484239	0.778431
					GTGCCGTTAACGCAATCGAC	control	trimethoprim_sulfamethoxazole_T2_7 - none_T2_5	-0.373079	0.00735285
					GTGTTCTTTTGTTATTTACT	control	trimethoprim_sulfamethoxazole_T2_7 - none_T2_5	-0.0632914	0.843822
					GTTAAAACGAGAACTTCTCA	control	trimethoprim_sulfamethoxazole_T2_7 - none_T2_5	0.144043	0.548014
					GTTACAACTGTACCTATAGA	control	trimethoprim_sulfamethoxazole_T2_7 - none_T2_5	-0.771876	0.00169983
					GTTACATCCTGATCCGATAT	control	trimethoprim_sulfamethoxazole_T2_7 - none_T2_5	0.0628368	0.645077
					GTTATGTAGCACTTTTTCAC	control	trimethoprim_sulfamethoxazole_T2_7 - none_T2_5	0.164214	0.390619
					GTTATTCATGCAATATGCCT	control	trimethoprim_sulfamethoxazole_T2_7 - none_T2_5	-0.161502	0.63506
					GTTCAATCAGTTCCGGTACT	control	trimethoprim_sulfamethoxazole_T2_7 - none_T2_5	0.059367	0.665476
					GTTCATGACTATCCTCTCGT	control	trimethoprim_sulfamethoxazole_T2_7 - none_T2_5	-0.313744	0.00522454
					GTTCCTGCTTGTTTGATATT	control	trimethoprim_sulfamethoxazole_T2_7 - none_T2_5	-0.469986	0.0461274
					GTTCGTTGAAACCATATCAA	control	trimethoprim_sulfamethoxazole_T2_7 - none_T2_5	0.176761	0.55931
					GTTCTCGAGTGTTGATACAA	control	trimethoprim_sulfamethoxazole_T2_7 - none_T2_5	-0.163631	0.580025
					GTTGCTTCATCAATTGGTAG	control	trimethoprim_sulfamethoxazole_T2_7 - none_T2_5	-0.109135	0.60975
					GTTTAAACACGGAAAATTAC	control	trimethoprim_sulfamethoxazole_T2_7 - none_T2_5	0.15481	0.477962
					GTTTAACCTCCACATCTGTC	control	trimethoprim_sulfamethoxazole_T2_7 - none_T2_5	0.0826145	0.651493
					GTTTAATTCGTTCAACTATC	control	trimethoprim_sulfamethoxazole_T2_7 - none_T2_5	-0.0371897	0.949075
					GTTTACACATGTCGATTTTT	control	trimethoprim_sulfamethoxazole_T2_7 - none_T2_5	0.150148	0.666411
					GTTTACATAGTTCCATAGAA	control	trimethoprim_sulfamethoxazole_T2_7 - none_T2_5	0.305228	0.036393
					GTTTCGACACGCTTAATCAT	control	trimethoprim_sulfamethoxazole_T2_7 - none_T2_5	0.922096	4.13064e-08
					GTTTGCGTCTGGCCCTAATT	control	trimethoprim_sulfamethoxazole_T2_7 - none_T2_5	0.100423	0.311879
					GTTTGGTTACGAAGAGTCAA	control	trimethoprim_sulfamethoxazole_T2_7 - none_T2_5	0.0180578	0.839187
					TAAAAATACTAGAAGAATAT	control	trimethoprim_sulfamethoxazole_T2_7 - none_T2_5	-1.19412	5.82733e-06
					TAAAATACCAATCGCTACTT	control	trimethoprim_sulfamethoxazole_T2_7 - none_T2_5	-0.155562	0.498102
					TAAACAATTTGTAATTGATG	control	trimethoprim_sulfamethoxazole_T2_7 - none_T2_5	-0.244	0.299938
					TAAACGTAGCTTCCCACTCC	control	trimethoprim_sulfamethoxazole_T2_7 - none_T2_5	-0.0441211	0.971165
					TAAATTTTAATTGCTTGCGG	control	trimethoprim_sulfamethoxazole_T2_7 - none_T2_5	0.0455646	0.717312
					TAACACCATGGTTACACACG	control	trimethoprim_sulfamethoxazole_T2_7 - none_T2_5	0.242457	0.298226
					TAACACCTAAACCAAAGCAG	control	trimethoprim_sulfamethoxazole_T2_7 - none_T2_5	-0.0167654	0.964979
					TAACAGAACAATGAAAACGG	control	trimethoprim_sulfamethoxazole_T2_7 - none_T2_5	0.18723	0.38622
					TAACCTGTTCGATTCCTCCA	control	trimethoprim_sulfamethoxazole_T2_7 - none_T2_5	0.171957	0.28064
					TAACTAGGACAAGATGTAAC	control	trimethoprim_sulfamethoxazole_T2_7 - none_T2_5	0.0586218	0.666654
					TAACTATGACATGAAAACTT	control	trimethoprim_sulfamethoxazole_T2_7 - none_T2_5	-0.198466	0.454407
					TAACTCGGCTAACTATTTAT	control	trimethoprim_sulfamethoxazole_T2_7 - none_T2_5	0.214929	0.0451918
					TAAGAACAGTATAAGAATCT	control	trimethoprim_sulfamethoxazole_T2_7 - none_T2_5	0.256204	0.245486
					TAAGCTATTATGAAGCCTCA	control	trimethoprim_sulfamethoxazole_T2_7 - none_T2_5	-0.00671369	0.927687
					TAAGTATGTCTTCAACCCAA	control	trimethoprim_sulfamethoxazole_T2_7 - none_T2_5	0.294795	0.252474
					TAAGTTATATGCGCTAATTT	control	trimethoprim_sulfamethoxazole_T2_7 - none_T2_5	0.294873	0.0741512
					TAATAAAGTGCACAGGTCAT	control	trimethoprim_sulfamethoxazole_T2_7 - none_T2_5	0.245926	0.137297
					TAATAATATTTTTAACCCCG	control	trimethoprim_sulfamethoxazole_T2_7 - none_T2_5	-1.37542	7.24665e-06
					TAATAATCCCAAGATATTAT	control	trimethoprim_sulfamethoxazole_T2_7 - none_T2_5	0.00188934	0.934784
					TAATACGATCATTGATTACA	control	trimethoprim_sulfamethoxazole_T2_7 - none_T2_5	0.130724	0.27221
					TAATACTACTAAGAGAAACC	control	trimethoprim_sulfamethoxazole_T2_7 - none_T2_5	0.662447	0.00618886
					TAATCAGAACAGGTTCTGCA	control	trimethoprim_sulfamethoxazole_T2_7 - none_T2_5	0.533194	0.000296967
					TAATCGGCACATCTGTCTAC	control	trimethoprim_sulfamethoxazole_T2_7 - none_T2_5	0.135032	0.0608308
					TAATGACCCCATATGTTCAA	control	trimethoprim_sulfamethoxazole_T2_7 - none_T2_5	0.622102	0.558623
					TAATGACGATTAGTCCAAAA	control	trimethoprim_sulfamethoxazole_T2_7 - none_T2_5	-0.427858	0.081205
					TAATGAGTCCTGTCAAACCT	control	trimethoprim_sulfamethoxazole_T2_7 - none_T2_5	-0.115422	0.497163
					TAATGGAACATGTTTACTCC	control	trimethoprim_sulfamethoxazole_T2_7 - none_T2_5	0.25147	0.0495298
					TAATTAAGCTTTAAGTTGTG	control	trimethoprim_sulfamethoxazole_T2_7 - none_T2_5	-0.171248	0.551272
					TAATTGGCCTCACCACCTTA	control	trimethoprim_sulfamethoxazole_T2_7 - none_T2_5	0.011924	0.913834
					TAATTTATGACCATAGGGAA	control	trimethoprim_sulfamethoxazole_T2_7 - none_T2_5	1.0217	0.000325367
					TACACTAGGGAACGCATACC	control	trimethoprim_sulfamethoxazole_T2_7 - none_T2_5	-1.20663	1.81022e-11
					TACAGGAAGCAACTATCGGA	control	trimethoprim_sulfamethoxazole_T2_7 - none_T2_5	0.198929	0.14474
					TACATACTCCAAGCAAAGTT	control	trimethoprim_sulfamethoxazole_T2_7 - none_T2_5	0.547507	6.61095e-07
					TACCACTGTGAAGATTGACC	control	trimethoprim_sulfamethoxazole_T2_7 - none_T2_5	-0.167047	0.326743
					TACCCAAGAACGTAGGAAAA	control	trimethoprim_sulfamethoxazole_T2_7 - none_T2_5	-0.183283	0.498701
					TACCCAAGAGAAGATCTCCA	control	trimethoprim_sulfamethoxazole_T2_7 - none_T2_5	1.73571	3.53103e-33
					TACCCAGGTATGTAAACGTT	control	trimethoprim_sulfamethoxazole_T2_7 - none_T2_5	0.0392323	0.82529
					TACCGTTACGGCTAGTATGT	control	trimethoprim_sulfamethoxazole_T2_7 - none_T2_5	0.0871009	0.680315
					TACCTTTTCCGAAATATCAT	control	trimethoprim_sulfamethoxazole_T2_7 - none_T2_5	-0.011727	0.920227
					TACGACATCACATAACGACA	control	trimethoprim_sulfamethoxazole_T2_7 - none_T2_5	0.204876	0.391718
					TACGCGGCTTACGGTGCTAC	control	trimethoprim_sulfamethoxazole_T2_7 - none_T2_5	0.217413	0.122713
					TACGGGTCTAATGTCGTATT	control	trimethoprim_sulfamethoxazole_T2_7 - none_T2_5	-0.0164145	0.978667
					TACGTCTTATCTCTACAATG	control	trimethoprim_sulfamethoxazole_T2_7 - none_T2_5	0.166535	0.23778
					TACGTGACAGCATCTCGACA	control	trimethoprim_sulfamethoxazole_T2_7 - none_T2_5	0.0966151	0.418037
					TACTAAGTGTGCTATAAAAG	control	trimethoprim_sulfamethoxazole_T2_7 - none_T2_5	0.470731	0.00246107
					TACTAGGCTCTAAGACGTTA	control	trimethoprim_sulfamethoxazole_T2_7 - none_T2_5	0.108851	0.427616
					TACTAGGGTCCTTAGTAGTG	control	trimethoprim_sulfamethoxazole_T2_7 - none_T2_5	-0.449026	0.102247
					TACTAGTCGAAAGTCGTTAA	control	trimethoprim_sulfamethoxazole_T2_7 - none_T2_5	-0.0328566	0.988926
					TACTCCAGCCGACAAATACC	control	trimethoprim_sulfamethoxazole_T2_7 - none_T2_5	-0.0613069	0.851956
					TACTGATGTTGTGCTGCTAT	control	trimethoprim_sulfamethoxazole_T2_7 - none_T2_5	0.207872	0.247327
					TAGACCAATTCAAATACATA	control	trimethoprim_sulfamethoxazole_T2_7 - none_T2_5	0.152095	0.111244
					TAGACTTATATAGAAAAACT	control	trimethoprim_sulfamethoxazole_T2_7 - none_T2_5	-0.238166	0.243655
					TAGATGGTCTGCAGGAGTTC	control	trimethoprim_sulfamethoxazole_T2_7 - none_T2_5	-0.314372	0.345706
					TAGGAACTTGCACTATGCCT	control	trimethoprim_sulfamethoxazole_T2_7 - none_T2_5	0.551562	9.80513e-06
					TAGGCAAGGCTTCGTAGTTT	control	trimethoprim_sulfamethoxazole_T2_7 - none_T2_5	0.232369	0.0869815
					TAGGGTTCATTATGTCGTCT	control	trimethoprim_sulfamethoxazole_T2_7 - none_T2_5	0.00518821	0.922925
					TAGTACTTTTTACCGCATTA	control	trimethoprim_sulfamethoxazole_T2_7 - none_T2_5	-0.0114715	0.945086
					TATAAAGCCTGCCTTCCTGA	control	trimethoprim_sulfamethoxazole_T2_7 - none_T2_5	-0.319208	0.0453762
					TATAAATAAGTATTAAAAAA	control	trimethoprim_sulfamethoxazole_T2_7 - none_T2_5	0.498857	0.533595
					TATAAATTCTGACGACCACC	control	trimethoprim_sulfamethoxazole_T2_7 - none_T2_5	0.10852	0.201601
					TATAACGTGAGACTATCGGT	control	trimethoprim_sulfamethoxazole_T2_7 - none_T2_5	-0.0160378	0.979563
					TATAGAAGTAGAGAACAACA	control	trimethoprim_sulfamethoxazole_T2_7 - none_T2_5	-0.0275363	0.9957
					TATAGACGAGCTCACAACGT	control	trimethoprim_sulfamethoxazole_T2_7 - none_T2_5	-0.0447569	0.940105
					TATAGATGGCCATCGGAGAT	control	trimethoprim_sulfamethoxazole_T2_7 - none_T2_5	-0.404997	0.191632
					TATAGTACTGGATTCTTATA	control	trimethoprim_sulfamethoxazole_T2_7 - none_T2_5	0.159871	0.490537
					TATATAGTTGATTGTCGGAA	control	trimethoprim_sulfamethoxazole_T2_7 - none_T2_5	0.0313582	0.875408
					TATATCACACAGACTAACGC	control	trimethoprim_sulfamethoxazole_T2_7 - none_T2_5	-0.135597	0.612384
					TATATCCTCTCTCACGTCTA	control	trimethoprim_sulfamethoxazole_T2_7 - none_T2_5	-0.139898	0.578097
					TATATCGAGTATCTAAAGTT	control	trimethoprim_sulfamethoxazole_T2_7 - none_T2_5	0.297214	0.0550042
					TATATGATTGCAAAGGACTT	control	trimethoprim_sulfamethoxazole_T2_7 - none_T2_5	0.325007	0.488915
					TATATGTGCAGTTTTTCTTC	control	trimethoprim_sulfamethoxazole_T2_7 - none_T2_5	-5.87104	1.12393e-29
					TATATGTTTTCCCTTTGCTA	control	trimethoprim_sulfamethoxazole_T2_7 - none_T2_5	-0.130643	0.730756
					TATCAGTCATATATGAGATT	control	trimethoprim_sulfamethoxazole_T2_7 - none_T2_5	-0.174136	0.525726
					TATCATTTTTTATTTTTCTT	control	trimethoprim_sulfamethoxazole_T2_7 - none_T2_5	0.211276	0.529862
					TATCCTTAAATAATCTACAT	control	trimethoprim_sulfamethoxazole_T2_7 - none_T2_5	0.207892	0.383225
					TATCGCAAGAGCCCTCGCAG	control	trimethoprim_sulfamethoxazole_T2_7 - none_T2_5	1.16114	0.000256332
					TATCGCCGTAATTTTTCTGA	control	trimethoprim_sulfamethoxazole_T2_7 - none_T2_5	-0.262286	0.210915
					TATGAAATATAGGACAAAGG	control	trimethoprim_sulfamethoxazole_T2_7 - none_T2_5	-0.12379	0.677618
					TATGAATAATCAATTAATAA	control	trimethoprim_sulfamethoxazole_T2_7 - none_T2_5	0.577747	0.0156856
					TATGCCGATCATGATAATTC	control	trimethoprim_sulfamethoxazole_T2_7 - none_T2_5	-0.0495721	0.895579
					TATGTGACACCCAATATCTC	control	trimethoprim_sulfamethoxazole_T2_7 - none_T2_5	-0.0351676	0.963198
					TATGTGTAGGCAAATTATAG	control	trimethoprim_sulfamethoxazole_T2_7 - none_T2_5	0.0498728	0.65986
					TATTAAAAGCAGATAGGACC	control	trimethoprim_sulfamethoxazole_T2_7 - none_T2_5	-1.43265	4.44808e-06
					TATTAAATATATGCGTTTTA	control	trimethoprim_sulfamethoxazole_T2_7 - none_T2_5	0.133439	0.596695
					TATTAAGACTCGCACCAAAC	control	trimethoprim_sulfamethoxazole_T2_7 - none_T2_5	0.123922	0.370769
					TATTACACAATCGCCCCAAT	control	trimethoprim_sulfamethoxazole_T2_7 - none_T2_5	-0.066714	0.721273
					TATTCTCCTGATAATCGAGG	control	trimethoprim_sulfamethoxazole_T2_7 - none_T2_5	0.0353518	0.840109
					TATTGTCAATCCTACAATGG	control	trimethoprim_sulfamethoxazole_T2_7 - none_T2_5	-0.189343	0.590081
					TATTTACCACAAATCTTTGA	control	trimethoprim_sulfamethoxazole_T2_7 - none_T2_5	-0.0136051	0.970753
					TATTTTATAATTCTGCTTTT	control	trimethoprim_sulfamethoxazole_T2_7 - none_T2_5	-1.57069	4.7463e-05
					TCAAAGAAAGAAAATATAAA	control	trimethoprim_sulfamethoxazole_T2_7 - none_T2_5	0.71247	0.00101009
					TCAACATATGCGATGGCGTC	control	trimethoprim_sulfamethoxazole_T2_7 - none_T2_5	-0.0498157	0.91941
					TCAACTATCCTTATAAAAGT	control	trimethoprim_sulfamethoxazole_T2_7 - none_T2_5	-0.132617	0.711575
					TCAACTCATAGTAAATAAGC	control	trimethoprim_sulfamethoxazole_T2_7 - none_T2_5	-0.646041	0.00358757
					TCAAGTTAGTAGAGCTTGTC	control	trimethoprim_sulfamethoxazole_T2_7 - none_T2_5	-0.25446	0.432611
					TCAATATACGAGAAAACCCA	control	trimethoprim_sulfamethoxazole_T2_7 - none_T2_5	-1.00341	3.60093e-06
					TCAATTGTATTTCCTTATAT	control	trimethoprim_sulfamethoxazole_T2_7 - none_T2_5	0.0362704	0.727777
					TCACACCGTAAAAGAAAGTC	control	trimethoprim_sulfamethoxazole_T2_7 - none_T2_5	-0.136153	0.376903
					TCACATGTGTGTTTACCTGG	control	trimethoprim_sulfamethoxazole_T2_7 - none_T2_5	0.173416	0.1658
					TCACGTTTACAGATTCGACC	control	trimethoprim_sulfamethoxazole_T2_7 - none_T2_5	0.224913	0.108931
					TCACTCGCTAAGACTAAGAA	control	trimethoprim_sulfamethoxazole_T2_7 - none_T2_5	0.0863648	0.679947
					TCAGAAGAAAGCTTGATGCA	control	trimethoprim_sulfamethoxazole_T2_7 - none_T2_5	0.0725059	0.7667
					TCAGGCTCACGGAGGCACTC	control	trimethoprim_sulfamethoxazole_T2_7 - none_T2_5	-0.161435	0.360236
					TCAGTAATCGTCTTCATCGA	control	trimethoprim_sulfamethoxazole_T2_7 - none_T2_5	-0.154923	0.312132
					TCAGTTAATCAAACGTCTAT	control	trimethoprim_sulfamethoxazole_T2_7 - none_T2_5	-0.279409	0.577056
					TCATAATAAAGCCGTTCAAT	control	trimethoprim_sulfamethoxazole_T2_7 - none_T2_5	0.0531907	0.633571
					TCATAGCACCAGGCTTACCG	control	trimethoprim_sulfamethoxazole_T2_7 - none_T2_5	-0.0329978	0.967012
					TCATCAATAGAACTGTATAG	control	trimethoprim_sulfamethoxazole_T2_7 - none_T2_5	-0.0820103	0.819389
					TCATCCCCCCTATCGGCTGA	control	trimethoprim_sulfamethoxazole_T2_7 - none_T2_5	0.214731	0.164601
					TCATGATCATGAGTTGGAAC	control	trimethoprim_sulfamethoxazole_T2_7 - none_T2_5	-0.459768	0.154917
					TCATGTCTAAAAAACGTTCG	control	trimethoprim_sulfamethoxazole_T2_7 - none_T2_5	0.0545169	0.860872
					TCCAAACGTGATTTAAGAAC	control	trimethoprim_sulfamethoxazole_T2_7 - none_T2_5	-0.288759	0.591993
					TCCAAGTGTAAGATTTTTTT	control	trimethoprim_sulfamethoxazole_T2_7 - none_T2_5	0.0463815	0.730007
					TCCACCAATTTGAATGTAAT	control	trimethoprim_sulfamethoxazole_T2_7 - none_T2_5	0.0529954	0.791291
					TCCATACTCTAGGGAAATCC	control	trimethoprim_sulfamethoxazole_T2_7 - none_T2_5	0.302583	0.229826
					TCCATCACACCTTGCTTACA	control	trimethoprim_sulfamethoxazole_T2_7 - none_T2_5	0.149686	0.100278
					TCCCGATATCAACAGATACG	control	trimethoprim_sulfamethoxazole_T2_7 - none_T2_5	-0.197722	0.478636
					TCCCTACAACCTGATGTACC	control	trimethoprim_sulfamethoxazole_T2_7 - none_T2_5	-0.0542442	0.892285
					TCCCTAGGAATATTGACTTG	control	trimethoprim_sulfamethoxazole_T2_7 - none_T2_5	0.188182	0.246193
					TCCGAAATTACCAAGTGATG	control	trimethoprim_sulfamethoxazole_T2_7 - none_T2_5	0.176269	0.172413
					TCCGAACGGCATAATCATTT	control	trimethoprim_sulfamethoxazole_T2_7 - none_T2_5	0.683777	0.0127445
					TCCGAATAATTTATAAACGT	control	trimethoprim_sulfamethoxazole_T2_7 - none_T2_5	-0.0375601	0.975874
					TCCGCGCTCCAATTTTTTTC	control	trimethoprim_sulfamethoxazole_T2_7 - none_T2_5	0.336118	0.00417216
					TCCGTACTTGAGTTATTCGT	control	trimethoprim_sulfamethoxazole_T2_7 - none_T2_5	-0.157715	0.536165
					TCCTTATTAAGCTTACGCCT	control	trimethoprim_sulfamethoxazole_T2_7 - none_T2_5	-0.0729146	0.839206
					TCCTTCATTTTTAGATACGT	control	trimethoprim_sulfamethoxazole_T2_7 - none_T2_5	-1.22897	1.47397e-06
					TCCTTTGGGAAGTATCATAT	control	trimethoprim_sulfamethoxazole_T2_7 - none_T2_5	-0.533504	0.0777983
					TCGACACCTCCAAATTAGTG	control	trimethoprim_sulfamethoxazole_T2_7 - none_T2_5	0.407394	0.00678588
					TCGACTAGAATCATTACATA	control	trimethoprim_sulfamethoxazole_T2_7 - none_T2_5	0.0922631	0.306808
					TCGACTCGCAATCATCGTGG	control	trimethoprim_sulfamethoxazole_T2_7 - none_T2_5	-0.172477	0.589698
					TCGCCTCTAAACCATCAAAT	control	trimethoprim_sulfamethoxazole_T2_7 - none_T2_5	-0.0554054	0.824362
					TCGCTACGAAAAAGTGATAA	control	trimethoprim_sulfamethoxazole_T2_7 - none_T2_5	0.00237895	0.91546
					TCGGGAAAATATAGAGTTCA	control	trimethoprim_sulfamethoxazole_T2_7 - none_T2_5	-1.24229	1.01919e-09
					TCGGTCCCAACTAAATTACT	control	trimethoprim_sulfamethoxazole_T2_7 - none_T2_5	-0.916339	0.128925
					TCGTCCGAGGACTTGGCATT	control	trimethoprim_sulfamethoxazole_T2_7 - none_T2_5	-0.0610621	0.833157
					TCGTTGGACAGAGTGAATTT	control	trimethoprim_sulfamethoxazole_T2_7 - none_T2_5	0.048379	0.634673
					TCGTTGTTATTATTTTAGGG	control	trimethoprim_sulfamethoxazole_T2_7 - none_T2_5	-0.0487781	0.949811
					TCTAACCATTGCGTTACTTA	control	trimethoprim_sulfamethoxazole_T2_7 - none_T2_5	-0.195952	0.269971
					TCTAACTCAAGTGCAATCGC	control	trimethoprim_sulfamethoxazole_T2_7 - none_T2_5	0.0763553	0.628802
					TCTAACTCCTTTTTGGTGTA	control	trimethoprim_sulfamethoxazole_T2_7 - none_T2_5	0.332684	0.218431
					TCTACAGTCGAAAATTAACC	control	trimethoprim_sulfamethoxazole_T2_7 - none_T2_5	0	0.858965
					TCTACTTGGAACGTTAACGG	control	trimethoprim_sulfamethoxazole_T2_7 - none_T2_5	0.091047	0.618404
					TCTATCCGCATAAAATCGAC	control	trimethoprim_sulfamethoxazole_T2_7 - none_T2_5	-0.889628	0.000319504
					TCTCAGTAATAAAACATACT	control	trimethoprim_sulfamethoxazole_T2_7 - none_T2_5	-0.0173087	0.975901
					TCTCCCATGGTATTTACCAT	control	trimethoprim_sulfamethoxazole_T2_7 - none_T2_5	-0.155532	0.480466
					TCTCTATAAAGATTTACATG	control	trimethoprim_sulfamethoxazole_T2_7 - none_T2_5	-0.308137	0.138837
					TCTCTTTATCATTATGGCCG	control	trimethoprim_sulfamethoxazole_T2_7 - none_T2_5	-0.270825	0.435724
					TCTGAAAACCACGAACAAGC	control	trimethoprim_sulfamethoxazole_T2_7 - none_T2_5	0.124496	0.47074
					TCTGATACGCACTGGGACCC	control	trimethoprim_sulfamethoxazole_T2_7 - none_T2_5	0.0227112	0.738717
					TCTGTCCCACAATCATGTTC	control	trimethoprim_sulfamethoxazole_T2_7 - none_T2_5	0.0311462	0.681908
					TCTTACATCCGTGTTTTTTT	control	trimethoprim_sulfamethoxazole_T2_7 - none_T2_5	0.0453079	0.856991
					TCTTAGACAGTAATAGATGT	control	trimethoprim_sulfamethoxazole_T2_7 - none_T2_5	-0.654865	0.00275374
					TCTTCCAGGGGCATTGGGAC	control	trimethoprim_sulfamethoxazole_T2_7 - none_T2_5	0.259356	0.14899
					TCTTGGTTGATAAATTACTA	control	trimethoprim_sulfamethoxazole_T2_7 - none_T2_5	-0.188364	0.573161
					TCTTTTACCTCGTGGTTGCG	control	trimethoprim_sulfamethoxazole_T2_7 - none_T2_5	0.123356	0.602476
					TCTTTTTCCTACCAAAAAAC	control	trimethoprim_sulfamethoxazole_T2_7 - none_T2_5	0.0450347	0.916216
					TGAAAAAGTCAACTGCCCAG	control	trimethoprim_sulfamethoxazole_T2_7 - none_T2_5	0.194542	0.370237
					TGAAACTGTGAATGACCCAG	control	trimethoprim_sulfamethoxazole_T2_7 - none_T2_5	0.267059	0.119377
					TGAACTCGGAAAAAAGAAGT	control	trimethoprim_sulfamethoxazole_T2_7 - none_T2_5	-0.024477	1
					TGAATTTCGTTTGGTATGAT	control	trimethoprim_sulfamethoxazole_T2_7 - none_T2_5	0.153482	0.444067
					TGACACCTATTACGTGACTT	control	trimethoprim_sulfamethoxazole_T2_7 - none_T2_5	-0.0609693	0.911609
					TGACCAAAAACCTCGATACT	control	trimethoprim_sulfamethoxazole_T2_7 - none_T2_5	0.118646	0.313358
					TGACCCATTGGTTAAAACGG	control	trimethoprim_sulfamethoxazole_T2_7 - none_T2_5	-0.263029	0.712367
					TGACGGCTCGACCCTAGGCT	control	trimethoprim_sulfamethoxazole_T2_7 - none_T2_5	0.102196	0.493676
					TGACTATTAATCCCACGAGA	control	trimethoprim_sulfamethoxazole_T2_7 - none_T2_5	0.082559	0.711575
					TGACTTTACAGAATGCGAAG	control	trimethoprim_sulfamethoxazole_T2_7 - none_T2_5	0.220667	0.235072
					TGAGAAGCCTTATCGAGTTA	control	trimethoprim_sulfamethoxazole_T2_7 - none_T2_5	0.0385519	0.726233
					TGAGGCACCCGCACCTATGA	control	trimethoprim_sulfamethoxazole_T2_7 - none_T2_5	-0.0851434	0.81799
					TGATACGATAGCATAATCTT	control	trimethoprim_sulfamethoxazole_T2_7 - none_T2_5	-0.403416	0.024371
					TGATCAGTTTCCAAGCGTAT	control	trimethoprim_sulfamethoxazole_T2_7 - none_T2_5	-0.000129104	0.931747
					TGATTAAATAAAAAGGTGAG	control	trimethoprim_sulfamethoxazole_T2_7 - none_T2_5	-0.128681	0.727777
					TGATTGTTTTCTGTCCTATT	control	trimethoprim_sulfamethoxazole_T2_7 - none_T2_5	-0.235671	0.378642
					TGCGAACCCAGTAATGCGGT	control	trimethoprim_sulfamethoxazole_T2_7 - none_T2_5	0.089082	0.417463
					TGCGAGCCACGTTTGTAATG	control	trimethoprim_sulfamethoxazole_T2_7 - none_T2_5	-0.0496671	0.883533
					TGCGGTGTCACCGATGTAGT	control	trimethoprim_sulfamethoxazole_T2_7 - none_T2_5	-0.361226	0.0252451
					TGCTATTTATTGCTTACCCA	control	trimethoprim_sulfamethoxazole_T2_7 - none_T2_5	0.0989307	0.51202
					TGCTCGCCAATGCTTGTCTA	control	trimethoprim_sulfamethoxazole_T2_7 - none_T2_5	-0.22093	0.303173
					TGGCCAATCCTTTATGCCGT	control	trimethoprim_sulfamethoxazole_T2_7 - none_T2_5	-1.39526	8.13828e-06
					TGGCTTGCTATAATAACCTC	control	trimethoprim_sulfamethoxazole_T2_7 - none_T2_5	-0.281679	0.0382371
					TGGGAATCTTGTCTCACAGT	control	trimethoprim_sulfamethoxazole_T2_7 - none_T2_5	-0.701139	6.54224e-06
					TGGGCAGTATTTACACATGG	control	trimethoprim_sulfamethoxazole_T2_7 - none_T2_5	-0.208649	0.300057
					TGGGGCGTTTGACTCAAGTC	control	trimethoprim_sulfamethoxazole_T2_7 - none_T2_5	0.167178	0.481432
					TGGGGGTGTTCTCTAGTAAT	control	trimethoprim_sulfamethoxazole_T2_7 - none_T2_5	-0.0952696	0.712942
					TGGTAGTTCACTACTGGAAT	control	trimethoprim_sulfamethoxazole_T2_7 - none_T2_5	0.868996	0.0445063
					TGGTGGTCTTTGCGGACTCT	control	trimethoprim_sulfamethoxazole_T2_7 - none_T2_5	0.36611	0.056329
					TGGTTAATATCTAAGAAACC	control	trimethoprim_sulfamethoxazole_T2_7 - none_T2_5	0.159293	0.520118
					TGGTTCAGAATGCCGTATAA	control	trimethoprim_sulfamethoxazole_T2_7 - none_T2_5	0.0340653	0.762823
					TGTAATCCGACCTGGTGAAC	control	trimethoprim_sulfamethoxazole_T2_7 - none_T2_5	0.469027	0.000676497
					TGTAGCTTTCTATATACTGC	control	trimethoprim_sulfamethoxazole_T2_7 - none_T2_5	-0.202689	0.514617
					TGTCATTTTGTACCAGTTGC	control	trimethoprim_sulfamethoxazole_T2_7 - none_T2_5	-0.103167	0.727874
					TGTCCGTAGCCATATAGGGC	control	trimethoprim_sulfamethoxazole_T2_7 - none_T2_5	-0.0109774	0.944835
					TGTCGTAATGTTGAGCATCC	control	trimethoprim_sulfamethoxazole_T2_7 - none_T2_5	-0.5688	0.00985679
					TGTCGTTTATGCTGGTTTTC	control	trimethoprim_sulfamethoxazole_T2_7 - none_T2_5	0.184262	0.261628
					TGTCTAAACAAATTTCGTTC	control	trimethoprim_sulfamethoxazole_T2_7 - none_T2_5	0.168144	0.195754
					TGTCTACCTTTCGAGTGAAG	control	trimethoprim_sulfamethoxazole_T2_7 - none_T2_5	-0.215108	0.259125
					TGTGATACAATATAGCGAAA	control	trimethoprim_sulfamethoxazole_T2_7 - none_T2_5	-0.00409271	0.932986
					TGTTAATCACATACCTCATG	control	trimethoprim_sulfamethoxazole_T2_7 - none_T2_5	0.0725298	0.591236
					TGTTACAAAGGCGCGATGGA	control	trimethoprim_sulfamethoxazole_T2_7 - none_T2_5	0.0853537	0.737008
					TGTTATCACAACTGGACCAT	control	trimethoprim_sulfamethoxazole_T2_7 - none_T2_5	0.0172639	0.807219
					TGTTATCATTTTAGAGGTTG	control	trimethoprim_sulfamethoxazole_T2_7 - none_T2_5	0.00522964	0.945295
					TGTTATCCACATCTCAACTT	control	trimethoprim_sulfamethoxazole_T2_7 - none_T2_5	-0.135252	0.740454
					TGTTCCTAATCCTCAATCAA	control	trimethoprim_sulfamethoxazole_T2_7 - none_T2_5	0.468409	7.27364e-06
					TGTTCCTGACATCAGGTCGA	control	trimethoprim_sulfamethoxazole_T2_7 - none_T2_5	-0.0360211	0.976785
					TTAAAAAGAGCATCCACAAG	control	trimethoprim_sulfamethoxazole_T2_7 - none_T2_5	-0.0340615	0.970753
					TTAAAACTGATCTTGTTCAA	control	trimethoprim_sulfamethoxazole_T2_7 - none_T2_5	0.782325	0.0327713
					TTAAAATGCGTTTTGTCCAT	control	trimethoprim_sulfamethoxazole_T2_7 - none_T2_5	-0.0705919	0.853482
					TTAAAGGTGTTATACATATT	control	trimethoprim_sulfamethoxazole_T2_7 - none_T2_5	-0.0359121	0.970427
					TTAACACAGCCGTAGGACTT	control	trimethoprim_sulfamethoxazole_T2_7 - none_T2_5	-0.0262636	1
					TTAATAGCCTGTAATGAAGA	control	trimethoprim_sulfamethoxazole_T2_7 - none_T2_5	-0.151825	0.588197
					TTAATAGTATTTCTCTGTTA	control	trimethoprim_sulfamethoxazole_T2_7 - none_T2_5	-0.739001	0.253895
					TTAATCCACGTAAGGATAAA	control	trimethoprim_sulfamethoxazole_T2_7 - none_T2_5	0.0310885	0.826511
					TTACATAACTGTGTCGTTTG	control	trimethoprim_sulfamethoxazole_T2_7 - none_T2_5	-0.0254958	1
					TTACCTCCCTTAACATCTCA	control	trimethoprim_sulfamethoxazole_T2_7 - none_T2_5	0.061113	0.674577
					TTACGTTGGTGCCCACTAGT	control	trimethoprim_sulfamethoxazole_T2_7 - none_T2_5	-0.0200108	0.993263
					TTACTCGAGAACATCAAGCT	control	trimethoprim_sulfamethoxazole_T2_7 - none_T2_5	0.192912	0.359362
					TTACTCTCCAAAAGTATCAA	control	trimethoprim_sulfamethoxazole_T2_7 - none_T2_5	0.332182	0.0517815
					TTAGAGCGAAAGATTCCAGA	control	trimethoprim_sulfamethoxazole_T2_7 - none_T2_5	0.148758	0.337657
					TTAGATCGATACTTTTTATG	control	trimethoprim_sulfamethoxazole_T2_7 - none_T2_5	0.0546244	0.758179
					TTAGCCTCAGCTAGGCACAG	control	trimethoprim_sulfamethoxazole_T2_7 - none_T2_5	0.171148	0.275916
					TTATATGCGATCTTGATGTT	control	trimethoprim_sulfamethoxazole_T2_7 - none_T2_5	-0.0526242	0.940105
					TTATCGAGAATACTAAAGAG	control	trimethoprim_sulfamethoxazole_T2_7 - none_T2_5	-0.819218	0.00144368
					TTATCTAACCTATGTATCGT	control	trimethoprim_sulfamethoxazole_T2_7 - none_T2_5	-0.276141	0.350545
					TTATCTGTGTGCGTTATGGG	control	trimethoprim_sulfamethoxazole_T2_7 - none_T2_5	-0.1334	0.633173
					TTATGAAATATTTATACACC	control	trimethoprim_sulfamethoxazole_T2_7 - none_T2_5	0.163592	0.338467
					TTATGTAACTCTCGCTCGTT	control	trimethoprim_sulfamethoxazole_T2_7 - none_T2_5	0.092763	0.629669
					TTATTAAGCGTACATGTTTA	control	trimethoprim_sulfamethoxazole_T2_7 - none_T2_5	0.362606	0.140752
					TTATTTGGACCTTTTCAACT	control	trimethoprim_sulfamethoxazole_T2_7 - none_T2_5	-0.116118	0.841725
					TTCAACTGTTTGCGACGCCA	control	trimethoprim_sulfamethoxazole_T2_7 - none_T2_5	0.328624	0.572767
					TTCAAGACCAACTAAGAATA	control	trimethoprim_sulfamethoxazole_T2_7 - none_T2_5	-0.831872	5.01087e-07
					TTCACAACATCCTTTATAGA	control	trimethoprim_sulfamethoxazole_T2_7 - none_T2_5	0.0286323	0.886208
					TTCAGATAATTAATAGTACG	control	trimethoprim_sulfamethoxazole_T2_7 - none_T2_5	0.110998	0.328183
					TTCAGCCTCCATTTTATAGT	control	trimethoprim_sulfamethoxazole_T2_7 - none_T2_5	0.0152053	0.809483
					TTCATGAACCTGTCGAATTC	control	trimethoprim_sulfamethoxazole_T2_7 - none_T2_5	0.0399447	0.606641
					TTCATGTAGTTCGTCTGTCC	control	trimethoprim_sulfamethoxazole_T2_7 - none_T2_5	1.19867	3.19766e-05
					TTCCAATAAAATTTTATAAA	control	trimethoprim_sulfamethoxazole_T2_7 - none_T2_5	0.248076	0.29387
					TTCCACAAATCTAATTCAGC	control	trimethoprim_sulfamethoxazole_T2_7 - none_T2_5	0.029639	0.588869
					TTCCCCCATTCCATCTAATA	control	trimethoprim_sulfamethoxazole_T2_7 - none_T2_5	0.0674155	0.655086
					TTCCGACTGCATGACACTAT	control	trimethoprim_sulfamethoxazole_T2_7 - none_T2_5	-0.04754	0.89136
					TTCCGCGAATACGTATTGAA	control	trimethoprim_sulfamethoxazole_T2_7 - none_T2_5	-0.0781925	0.848718
					TTCCGTGTGTAACATGTTTC	control	trimethoprim_sulfamethoxazole_T2_7 - none_T2_5	0.0280951	0.820749
					TTCCGTTTCTCCATTTTTCG	control	trimethoprim_sulfamethoxazole_T2_7 - none_T2_5	0.172877	0.251682
					TTCGAAGTGTGGGCGATTAT	control	trimethoprim_sulfamethoxazole_T2_7 - none_T2_5	-0.188554	0.424141
					TTCGCACTAGTACCCCGAGA	control	trimethoprim_sulfamethoxazole_T2_7 - none_T2_5	-0.140678	0.585889
					TTCGCCTAACGAGCAGATTC	control	trimethoprim_sulfamethoxazole_T2_7 - none_T2_5	-0.768081	0.00248507
					TTCGCTTCTGGTTGACTTCG	control	trimethoprim_sulfamethoxazole_T2_7 - none_T2_5	-0.490979	0.0250562
					TTCGTATTTTCGAGGACGCA	control	trimethoprim_sulfamethoxazole_T2_7 - none_T2_5	0.00714628	0.915863
					TTCTAGAACTCTAGTTGATT	control	trimethoprim_sulfamethoxazole_T2_7 - none_T2_5	0.0955122	0.622155
					TTCTATGAATTTAACAACAA	control	trimethoprim_sulfamethoxazole_T2_7 - none_T2_5	-0.142351	0.862003
					TTCTATTTCTATTTACCAGG	control	trimethoprim_sulfamethoxazole_T2_7 - none_T2_5	0.267199	0.365456
					TTCTCACGGTACAATCCGAC	control	trimethoprim_sulfamethoxazole_T2_7 - none_T2_5	0.173875	0.654797
					TTCTCCGTCTACTAACGATC	control	trimethoprim_sulfamethoxazole_T2_7 - none_T2_5	0.0240138	0.946615
					TTCTCTAATTAATTGAAACT	control	trimethoprim_sulfamethoxazole_T2_7 - none_T2_5	0.0230465	0.921679
					TTCTGAGGGCTACAGCGGAC	control	trimethoprim_sulfamethoxazole_T2_7 - none_T2_5	-0.180311	0.608215
					TTCTTTATCATTGGCAAATG	control	trimethoprim_sulfamethoxazole_T2_7 - none_T2_5	-0.189835	0.740554
					TTGATAATGAGACTGGGAGA	control	trimethoprim_sulfamethoxazole_T2_7 - none_T2_5	-5.25215	8.64641e-36
					TTGATATTCCTTAGGTCTTG	control	trimethoprim_sulfamethoxazole_T2_7 - none_T2_5	0.014859	0.826511
					TTGATTTGTATACGTACTGA	control	trimethoprim_sulfamethoxazole_T2_7 - none_T2_5	-0.557133	0.00351903
					TTGCCGAACTATGCTCTTTC	control	trimethoprim_sulfamethoxazole_T2_7 - none_T2_5	-0.121552	0.525726
					TTGCGAATAAATTTTTTTAT	control	trimethoprim_sulfamethoxazole_T2_7 - none_T2_5	-0.0668017	0.881074
					TTGCTACCCTGTTCATTGTC	control	trimethoprim_sulfamethoxazole_T2_7 - none_T2_5	-0.138193	0.434951
					TTGCTATCAAGTGTAAATGA	control	trimethoprim_sulfamethoxazole_T2_7 - none_T2_5	-0.158687	0.660538
					TTGCTATTCTCGATCTTTAT	control	trimethoprim_sulfamethoxazole_T2_7 - none_T2_5	0.0816641	0.558313
					TTGGAGACGTCTTTTTCCAT	control	trimethoprim_sulfamethoxazole_T2_7 - none_T2_5	-0.281106	0.213535
					TTGGTATAAAGGCCGACTAC	control	trimethoprim_sulfamethoxazole_T2_7 - none_T2_5	-0.653801	0.159338
					TTGTAAATGCTTGATACTAG	control	trimethoprim_sulfamethoxazole_T2_7 - none_T2_5	1.10541	1.33397e-05
					TTGTAAGTGCGTTTACCGAT	control	trimethoprim_sulfamethoxazole_T2_7 - none_T2_5	-0.340805	0.0726058
					TTGTACACCACTTCTGAAAA	control	trimethoprim_sulfamethoxazole_T2_7 - none_T2_5	-0.147824	0.620605
					TTGTACCATGTAACTAGATA	control	trimethoprim_sulfamethoxazole_T2_7 - none_T2_5	-0.257983	0.362964
					TTGTGATACGGTATCTAATA	control	trimethoprim_sulfamethoxazole_T2_7 - none_T2_5	1.20064	1.04262e-06
					TTGTGGTATCTGTTTGTGGT	control	trimethoprim_sulfamethoxazole_T2_7 - none_T2_5	-0.417623	0.0334323
					TTGTGTTACTCAACACTTTG	control	trimethoprim_sulfamethoxazole_T2_7 - none_T2_5	-0.800856	0.000140005
					TTGTGTTTCTGTTACCTACT	control	trimethoprim_sulfamethoxazole_T2_7 - none_T2_5	1.25334	1.20675e-08
					TTGTTTCACTCAAGGCAAGT	control	trimethoprim_sulfamethoxazole_T2_7 - none_T2_5	0.00758557	0.901388
					TTTAAACGATTAATACAGAC	control	trimethoprim_sulfamethoxazole_T2_7 - none_T2_5	0.0460266	0.78693
					TTTAATACATAATGGAATAT	control	trimethoprim_sulfamethoxazole_T2_7 - none_T2_5	-0.156043	0.385447
					TTTAATTTTGATTCTTAATT	control	trimethoprim_sulfamethoxazole_T2_7 - none_T2_5	0.422567	0.124078
					TTTACACGAATTACAAGCCC	control	trimethoprim_sulfamethoxazole_T2_7 - none_T2_5	0.0988673	0.469165
					TTTACATACTCAGTTATTGG	control	trimethoprim_sulfamethoxazole_T2_7 - none_T2_5	-0.120559	0.57272
					TTTACCACGTGTATGAACAG	control	trimethoprim_sulfamethoxazole_T2_7 - none_T2_5	0.272588	0.31817
					TTTAGAGATTTTTGGGTACT	control	trimethoprim_sulfamethoxazole_T2_7 - none_T2_5	0.198714	0.483484
					TTTATCTGTATATCTCCGTC	control	trimethoprim_sulfamethoxazole_T2_7 - none_T2_5	0.256167	0.290679
					TTTATTAGGCTGAAATTGCC	control	trimethoprim_sulfamethoxazole_T2_7 - none_T2_5	0.0591255	0.732194
					TTTCAATGCGCATTTAGCCG	control	trimethoprim_sulfamethoxazole_T2_7 - none_T2_5	-0.00863262	0.950844
					TTTCAGTGTGCGACTTCGTG	control	trimethoprim_sulfamethoxazole_T2_7 - none_T2_5	0.797428	0.00231034
					TTTCCAATTCGTCATGTTAT	control	trimethoprim_sulfamethoxazole_T2_7 - none_T2_5	0.230402	0.459326
					TTTCCCGGAGGTTGTATCAA	control	trimethoprim_sulfamethoxazole_T2_7 - none_T2_5	0.143882	0.696577
					TTTCGAATCCGTTCATTTTA	control	trimethoprim_sulfamethoxazole_T2_7 - none_T2_5	0.0979637	0.324853
					TTTCGTATATGGATCGACCT	control	trimethoprim_sulfamethoxazole_T2_7 - none_T2_5	-0.0552034	0.901374
					TTTGAAACTTAACCGCTATT	control	trimethoprim_sulfamethoxazole_T2_7 - none_T2_5	-0.170388	0.598156
					TTTGAGTTGTACACAAGGTC	control	trimethoprim_sulfamethoxazole_T2_7 - none_T2_5	0.211218	0.239673
					TTTGCCCCTTTTATTAGTGC	control	trimethoprim_sulfamethoxazole_T2_7 - none_T2_5	-0.112267	0.717425
					TTTGGGACGCAACTGGTATC	control	trimethoprim_sulfamethoxazole_T2_7 - none_T2_5	-0.867347	0.00468926
					TTTGTCAGATGACTGATCGC	control	trimethoprim_sulfamethoxazole_T2_7 - none_T2_5	1.40997	5.12113e-13
					TTTGTGGGATAAGAGTCATT	control	trimethoprim_sulfamethoxazole_T2_7 - none_T2_5	-0.00470135	0.951903
					TTTGTTATATCTACCTTAGT	control	trimethoprim_sulfamethoxazole_T2_7 - none_T2_5	-0.250384	0.668163
					TTTGTTCACTGCGACCAAAA	control	trimethoprim_sulfamethoxazole_T2_7 - none_T2_5	0.0421258	0.81799
					TTTTAAACAGCTTTCTGAAT	control	trimethoprim_sulfamethoxazole_T2_7 - none_T2_5	0.200928	0.439248
					TTTTAAATTTACAATTCCGT	control	trimethoprim_sulfamethoxazole_T2_7 - none_T2_5	-0.00701536	0.940826
					TTTTAGAAGAAGATTTGTAA	control	trimethoprim_sulfamethoxazole_T2_7 - none_T2_5	-3.26004	1.16689e-07
					TTTTATTTACAGTAATCTAT	control	trimethoprim_sulfamethoxazole_T2_7 - none_T2_5	0.32746	0.102547
					TTTTCCACCGGTTTTATTGT	control	trimethoprim_sulfamethoxazole_T2_7 - none_T2_5	-0.110341	0.655471
					TTTTCTCAATCATGTTATTT	control	trimethoprim_sulfamethoxazole_T2_7 - none_T2_5	0.0608284	0.55644
					TTTTGAGCAGGCAGAGCTCA	control	trimethoprim_sulfamethoxazole_T2_7 - none_T2_5	2.41057	8.77128e-05
					TTTTTCTAATTTGCCTTCAT	control	trimethoprim_sulfamethoxazole_T2_7 - none_T2_5	0.11771	0.725096
GO593_00115	tsaD	17306	18317	-	AAGGAATAAGCTGACGAACA	mismatch	vancomycin_T2_5 - none_T2_5	-0.0222103	0.785957
GO593_00115	tsaD	17306	18317	-	AAGGAATAAGCTTACCAACA	mismatch	vancomycin_T2_5 - none_T2_5	-0.0843246	0.953069
GO593_00115	tsaD	17306	18317	-	AAGGAATAAGCTTGCGAACA	mismatch	vancomycin_T2_5 - none_T2_5	-0.0633654	0.972297
GO593_00115	tsaD	17306	18317	-	ATTCGGCATGAAGTGTTATC	mismatch	vancomycin_T2_5 - none_T2_5	-0.129734	0.871641
GO593_00115	tsaD	17306	18317	-	ATTCGGCATGAAGTTTTATA	mismatch	vancomycin_T2_5 - none_T2_5	0.0914441	0.203598
GO593_00115	tsaD	17306	18317	-	ATTCGGCCTGAAGTTTTATC	mismatch	vancomycin_T2_5 - none_T2_5	-0.0447531	0.857101
GO593_00115	tsaD	17306	18317	-	TGGTCACGAGAAGCTAACAC	mismatch	vancomycin_T2_5 - none_T2_5	-0.266806	0.162221
GO593_00115	tsaD	17306	18317	-	TGGTCACGAGAAGCTAACTA	mismatch	vancomycin_T2_5 - none_T2_5	0.363616	0.00170566
GO593_00115	tsaD	17306	18317	-	TGGTCACGAGTAGCTAACTC	mismatch	vancomycin_T2_5 - none_T2_5	-0.73095	0.00208558
GO593_00115	tsaD	17306	18317	-	TGGTCGCGAGAAGCTAACTC	mismatch	vancomycin_T2_5 - none_T2_5	-1.27438	2.68664e-05
GO593_00115	tsaD	17306	18317	-	AAGGAATAAGCTTACGAACA	perfect	vancomycin_T2_5 - none_T2_5	-0.114491	0.91777
GO593_00115	tsaD	17306	18317	-	ATTCGGCATGAAGTTTTATC	perfect	vancomycin_T2_5 - none_T2_5	0.501223	0.0104579
GO593_00115	tsaD	17306	18317	-	TGGTCACGAGAAGCTAACTC	perfect	vancomycin_T2_5 - none_T2_5	-0.806017	0.000121195
GO593_00115	tsaD	17306	18317	-	TTAACGCTCCCATTAAACCC	perfect	vancomycin_T2_5 - none_T2_5	-1.74818	0.00036635
GO593_00120	rpsU	18462	18678	+	ATTCGCGAGCCAATTTCTAT	mismatch	vancomycin_T2_5 - none_T2_5	-0.0968089	0.939356
GO593_00120	rpsU	18462	18678	+	ATTCGCGAGCCAATTTCTTC	mismatch	vancomycin_T2_5 - none_T2_5	-0.0930673	0.91777
GO593_00120	rpsU	18462	18678	+	ATTCGCGAGCCGATTTCTTT	mismatch	vancomycin_T2_5 - none_T2_5	-0.301502	0.33131
GO593_00120	rpsU	18462	18678	+	CCTTCTTTCAACTTAACTTC	mismatch	vancomycin_T2_5 - none_T2_5	-0.0470935	0.889028
GO593_00120	rpsU	18462	18678	+	CCTTCTTTCAACTTAACTTT	mismatch	vancomycin_T2_5 - none_T2_5	0.000958421	0.525607
GO593_00120	rpsU	18462	18678	+	CCTTCTTTCAACTTAAGTTG	mismatch	vancomycin_T2_5 - none_T2_5	0.0149366	0.73942
GO593_00120	rpsU	18462	18678	+	CCTTCTTTCAACTTACCTTG	mismatch	vancomycin_T2_5 - none_T2_5	-0.267075	0.692315
GO593_00120	rpsU	18462	18678	+	GTGCGCTTACGTTCTTGAGT	mismatch	vancomycin_T2_5 - none_T2_5	-0.788243	0.0487841
GO593_00120	rpsU	18462	18678	+	TTGCGCTTACGTTCTTGGGT	mismatch	vancomycin_T2_5 - none_T2_5	-0.515734	0.276742
GO593_00120	rpsU	18462	18678	+	TTTCGCTTACGTTCTTGAGT	mismatch	vancomycin_T2_5 - none_T2_5	-0.121759	0.900758
GO593_00120	rpsU	18462	18678	+	ATTCGCGAGCCAATTTCTTT	perfect	vancomycin_T2_5 - none_T2_5	-0.549938	0.0714319
GO593_00120	rpsU	18462	18678	+	CCTTCTTTCAACTTAACTTG	perfect	vancomycin_T2_5 - none_T2_5	-1.74723	0.000731359
GO593_00120	rpsU	18462	18678	+	CGACGGATAGCTACGTCAAC	perfect	vancomycin_T2_5 - none_T2_5	-0.242404	0.773549
GO593_00120	rpsU	18462	18678	+	TTGCGCTTACGTTCTTGAGT	perfect	vancomycin_T2_5 - none_T2_5	-0.813723	0.0351192
GO593_00140	GO593_00140	21796	22447	-	AAAGCAGGAACATCTATGGG	mismatch	vancomycin_T2_5 - none_T2_5	0.00264994	0.453244
GO593_00140	GO593_00140	21796	22447	-	AGTACGGTAATTGACTCATG	mismatch	vancomycin_T2_5 - none_T2_5	0.0379841	0.751997
GO593_00140	GO593_00140	21796	22447	-	CTGATCTCGACACAGAGTGT	mismatch	vancomycin_T2_5 - none_T2_5	-1.62788	0.0628023
GO593_00140	GO593_00140	21796	22447	-	CTGATCTCGCCACAGAGTAT	mismatch	vancomycin_T2_5 - none_T2_5	-0.0482006	0.923049
GO593_00140	GO593_00140	21796	22447	-	CTGATCTCGCCACAGCGTGT	mismatch	vancomycin_T2_5 - none_T2_5	-1.85489	0.0330428
GO593_00140	GO593_00140	21796	22447	-	GGTACGCTAATTGACTCATG	mismatch	vancomycin_T2_5 - none_T2_5	0.0983224	0.157643
GO593_00140	GO593_00140	21796	22447	-	GGTACGGTAATTGACTCACG	mismatch	vancomycin_T2_5 - none_T2_5	0.346048	0.0109039
GO593_00140	GO593_00140	21796	22447	-	GGTACGGTAATTGACTCATA	mismatch	vancomycin_T2_5 - none_T2_5	0.0641325	0.304939
GO593_00140	GO593_00140	21796	22447	-	GGTACGGTAATTGACTCATC	mismatch	vancomycin_T2_5 - none_T2_5	-0.0848275	0.949184
GO593_00140	GO593_00140	21796	22447	-	GGTAGGGTAATTGACTCATG	mismatch	vancomycin_T2_5 - none_T2_5	0.199021	0.0441002
GO593_00140	GO593_00140	21796	22447	-	AAAGCAGGAACATCTATGGT	perfect	vancomycin_T2_5 - none_T2_5	-0.00386159	0.850504
GO593_00140	GO593_00140	21796	22447	-	CTGATCTCGCCACAGAGTGT	perfect	vancomycin_T2_5 - none_T2_5	-1.47739	0.0556126
GO593_00140	GO593_00140	21796	22447	-	GGTACGGTAATTGACTCATG	perfect	vancomycin_T2_5 - none_T2_5	0.0785919	0.213287
GO593_00140	GO593_00140	21796	22447	-	TTTTGGCACACTTGTGTTCT	perfect	vancomycin_T2_5 - none_T2_5	0.463687	0.823506
GO593_00180	gpsA	29923	30997	-	ATTAATTTCTTCTGCTGTCT	mismatch	vancomycin_T2_5 - none_T2_5	0.0512314	0.615385
GO593_00180	gpsA	29923	30997	-	ATTAATTTCTTCTGCTGTTA	mismatch	vancomycin_T2_5 - none_T2_5	-0.0299203	0.921689
GO593_00180	gpsA	29923	30997	-	GGCATCACCAATCCAGATCA	mismatch	vancomycin_T2_5 - none_T2_5	-0.203299	0.645326
GO593_00180	gpsA	29923	30997	-	GGCATCACGAATCAAGATCA	mismatch	vancomycin_T2_5 - none_T2_5	0.0248842	0.808131
GO593_00180	gpsA	29923	30997	-	GGCATTACGAATCCAGATCA	mismatch	vancomycin_T2_5 - none_T2_5	-0.815772	0.00223491
GO593_00180	gpsA	29923	30997	-	GTCTTTTTATCGACCGCAAC	mismatch	vancomycin_T2_5 - none_T2_5	-1.75421	0.00183901
GO593_00180	gpsA	29923	30997	-	GTTTTTTTATCGACCCCAAC	mismatch	vancomycin_T2_5 - none_T2_5	-0.318108	0.41278
GO593_00180	gpsA	29923	30997	-	GTTTTTTTATCGACCGCAAA	mismatch	vancomycin_T2_5 - none_T2_5	-0.114846	0.804787
GO593_00180	gpsA	29923	30997	-	GTTTTTTTATCGAGCGCAAC	mismatch	vancomycin_T2_5 - none_T2_5	0.0255379	0.500633
GO593_00180	gpsA	29923	30997	-	GTTTTTTTATCGGCCGCAAC	mismatch	vancomycin_T2_5 - none_T2_5	-2.52536	2.8944e-07
GO593_00180	gpsA	29923	30997	-	AAAGCTACCGCCCCCTAAAA	perfect	vancomycin_T2_5 - none_T2_5	0.0897029	0.937663
GO593_00180	gpsA	29923	30997	-	ATTAATTTCTTCTGCTGTTT	perfect	vancomycin_T2_5 - none_T2_5	-0.368766	0.178862
GO593_00180	gpsA	29923	30997	-	GGCATCACGAATCCAGATCA	perfect	vancomycin_T2_5 - none_T2_5	-0.637847	0.0277253
GO593_00180	gpsA	29923	30997	-	GTTTTTTTATCGACCGCAAC	perfect	vancomycin_T2_5 - none_T2_5	-0.689774	0.642812
GO593_00210	rpoH	34449	35316	+	CAGTACTCATATATGCACCA	mismatch	vancomycin_T2_5 - none_T2_5	-0.257772	0.705802
GO593_00210	rpoH	34449	35316	+	CCGGGCCCAGACAATGACAG	mismatch	vancomycin_T2_5 - none_T2_5	-0.464867	0.410542
GO593_00210	rpoH	34449	35316	+	CCGGGCGCAGACAATGCCAG	mismatch	vancomycin_T2_5 - none_T2_5	-0.257963	0.746174
GO593_00210	rpoH	34449	35316	+	TCGTGCTCAGCCGTTAAAAT	mismatch	vancomycin_T2_5 - none_T2_5	-0.418055	0.371978
GO593_00210	rpoH	34449	35316	+	TCTTGCTCAGCCGTTAAAAC	mismatch	vancomycin_T2_5 - none_T2_5	0.517632	0.0127379
GO593_00210	rpoH	34449	35316	+	TCTTGCTCAGCCGTTAAATT	mismatch	vancomycin_T2_5 - none_T2_5	0.0155062	0.753548
GO593_00210	rpoH	34449	35316	+	TCTTTGCGGCATCAAGATCT	mismatch	vancomycin_T2_5 - none_T2_5	0.139537	0.785449
GO593_00210	rpoH	34449	35316	+	TTTTTGCGCCATCAAGATCT	mismatch	vancomycin_T2_5 - none_T2_5	-0.43771	0.228631
GO593_00210	rpoH	34449	35316	+	TTTTTGCGGCATCAAGATAT	mismatch	vancomycin_T2_5 - none_T2_5	-0.127132	0.919423
GO593_00210	rpoH	34449	35316	+	TTTTTGCGGCATCACGATCT	mismatch	vancomycin_T2_5 - none_T2_5	-0.130606	0.803363
GO593_00210	rpoH	34449	35316	+	CAGTACTGATATATGCACCA	perfect	vancomycin_T2_5 - none_T2_5	-0.91385	0.15171
GO593_00210	rpoH	34449	35316	+	CCGGGCGCAGACAATGACAG	perfect	vancomycin_T2_5 - none_T2_5	-1.07728	0.104401
GO593_00210	rpoH	34449	35316	+	TCTTGCTCAGCCGTTAAAAT	perfect	vancomycin_T2_5 - none_T2_5	-0.28705	0.658154
GO593_00210	rpoH	34449	35316	+	TTTTTGCGGCATCAAGATCT	perfect	vancomycin_T2_5 - none_T2_5	-0.441907	0.574202
GO593_00260	aroA	42504	44775	-	AATGCAACTATTTTAAATAG	mismatch	vancomycin_T2_5 - none_T2_5	-0.283984	0.476618
GO593_00260	aroA	42504	44775	-	AATGCAACTTTTTTAAATAA	mismatch	vancomycin_T2_5 - none_T2_5	-0.0889004	0.918977
GO593_00260	aroA	42504	44775	-	AATGCAACTTTTTTAAATAT	mismatch	vancomycin_T2_5 - none_T2_5	-0.0561675	0.953069
GO593_00260	aroA	42504	44775	-	AATGCAACTTTTTTAAATTG	mismatch	vancomycin_T2_5 - none_T2_5	0.00321633	0.629281
GO593_00260	aroA	42504	44775	-	ATTCACAGCTTCTACAGGAT	mismatch	vancomycin_T2_5 - none_T2_5	-1.69534	0.00593759
GO593_00260	aroA	42504	44775	-	ATTGTCGTTTCTGACAAATA	mismatch	vancomycin_T2_5 - none_T2_5	0.0997282	0.581194
GO593_00260	aroA	42504	44775	-	TTGAGTGGCCCGCACTGGCA	mismatch	vancomycin_T2_5 - none_T2_5	-0.148307	0.875272
GO593_00260	aroA	42504	44775	-	TTGAGTGGCGCGCACCGGCA	mismatch	vancomycin_T2_5 - none_T2_5	-0.307926	0.43032
GO593_00260	aroA	42504	44775	-	TTGAGTGGCGCGCACTGTCA	mismatch	vancomycin_T2_5 - none_T2_5	0.0793866	0.658185
GO593_00260	aroA	42504	44775	-	TTTCACAGCTTCTACAGGCT	mismatch	vancomycin_T2_5 - none_T2_5	0.0165956	0.903749
GO593_00260	aroA	42504	44775	-	AATGCAACTTTTTTAAATAG	perfect	vancomycin_T2_5 - none_T2_5	-1.69165	2.09554e-06
GO593_00260	aroA	42504	44775	-	ATTGTGGTTTCTGACAAATA	perfect	vancomycin_T2_5 - none_T2_5	-0.12134	0.917962
GO593_00260	aroA	42504	44775	-	TTGAGTGGCGCGCACTGGCA	perfect	vancomycin_T2_5 - none_T2_5	-0.0890858	0.951931
GO593_00260	aroA	42504	44775	-	TTTCACAGCTTCTACAGGAT	perfect	vancomycin_T2_5 - none_T2_5	-0.698452	0.156231
GO593_00295	ppnK	51786	52695	-	AATTAACCCGACGTGTCTGA	mismatch	vancomycin_T2_5 - none_T2_5	-0.0154689	0.809809
GO593_00295	ppnK	51786	52695	-	AATTAACCCGACGTTTTTGA	mismatch	vancomycin_T2_5 - none_T2_5	0.108955	0.364148
GO593_00295	ppnK	51786	52695	-	CAGTTTCCTGATCAAAAAGG	mismatch	vancomycin_T2_5 - none_T2_5	0.25629	0.0256701
GO593_00295	ppnK	51786	52695	-	CAGTTTCCTGATCAAAAATC	mismatch	vancomycin_T2_5 - none_T2_5	-0.0272993	0.846794
GO593_00295	ppnK	51786	52695	-	CAGTTTCCTGATCAAATATG	mismatch	vancomycin_T2_5 - none_T2_5	0.115392	0.536989
GO593_00295	ppnK	51786	52695	-	CAGTTTCCTGCTCAAAAATG	mismatch	vancomycin_T2_5 - none_T2_5	0.565151	0.00324666
GO593_00295	ppnK	51786	52695	-	TATTAACCCGACGTTTCTGA	mismatch	vancomycin_T2_5 - none_T2_5	0.724104	0.166081
GO593_00295	ppnK	51786	52695	-	TCTACAACTGATGATTTAAC	mismatch	vancomycin_T2_5 - none_T2_5	1.20455	4.67614e-05
GO593_00295	ppnK	51786	52695	-	TCTACAACTGATGATTTATA	mismatch	vancomycin_T2_5 - none_T2_5	0.608237	0.00492184
GO593_00295	ppnK	51786	52695	-	TTAGGCCTAATCTTAGCAAA	mismatch	vancomycin_T2_5 - none_T2_5	1.05119	5.93873e-05
GO593_00295	ppnK	51786	52695	-	AATTAACCCGACGTTTCTGA	perfect	vancomycin_T2_5 - none_T2_5	0.922903	0.0286691
GO593_00295	ppnK	51786	52695	-	CAGTTTCCTGATCAAAAATG	perfect	vancomycin_T2_5 - none_T2_5	0.322654	0.0156209
GO593_00295	ppnK	51786	52695	-	TCTACAACTGATGATTTATC	perfect	vancomycin_T2_5 - none_T2_5	1.0394	0.00251491
GO593_00295	ppnK	51786	52695	-	TTAGGCCTAAACTTAGCAAA	perfect	vancomycin_T2_5 - none_T2_5	1.04981	0.000583402
GO593_00350	fpr	63864	64644	+	ATCGAATATGCGCGCATTAA	mismatch	vancomycin_T2_5 - none_T2_5	-0.0837863	0.978328
GO593_00350	fpr	63864	64644	+	CCATGAACCAATGTACCTGT	mismatch	vancomycin_T2_5 - none_T2_5	0.133538	0.809735
GO593_00350	fpr	63864	64644	+	TCATGAAACAATGTACCTGT	mismatch	vancomycin_T2_5 - none_T2_5	-0.246052	0.745641
GO593_00350	fpr	63864	64644	+	TCATGAACCAATGTACCTGA	mismatch	vancomycin_T2_5 - none_T2_5	-0.0296175	0.816797
GO593_00350	fpr	63864	64644	+	TCATGAACCAATGTACCTGG	mismatch	vancomycin_T2_5 - none_T2_5	0.0682048	0.324837
GO593_00350	fpr	63864	64644	+	TCATGAACGAATGTACCTGT	mismatch	vancomycin_T2_5 - none_T2_5	0.339559	0.467115
GO593_00350	fpr	63864	64644	+	TGAAAAGGGTGTCATTCCAC	mismatch	vancomycin_T2_5 - none_T2_5	0.212935	0.325468
GO593_00350	fpr	63864	64644	+	TTTTACAAAATCGAAGTTAA	mismatch	vancomycin_T2_5 - none_T2_5	0.0745492	0.435641
GO593_00350	fpr	63864	64644	+	TTTTGCAAAATCCAAGTTAA	mismatch	vancomycin_T2_5 - none_T2_5	-0.189588	0.662844
GO593_00350	fpr	63864	64644	+	TTTTGCAAAATCGAGGTTAA	mismatch	vancomycin_T2_5 - none_T2_5	-0.610791	0.250544
GO593_00350	fpr	63864	64644	+	ATCGAATATGCACGCATTAA	perfect	vancomycin_T2_5 - none_T2_5	-0.0557875	0.975695
GO593_00350	fpr	63864	64644	+	TCATGAACCAATGTACCTGT	perfect	vancomycin_T2_5 - none_T2_5	-0.432409	0.560588
GO593_00350	fpr	63864	64644	+	TGAAAAGGGTGTCATTCCAG	perfect	vancomycin_T2_5 - none_T2_5	0.0427044	0.822225
GO593_00350	fpr	63864	64644	+	TTTTGCAAAATCGAAGTTAA	perfect	vancomycin_T2_5 - none_T2_5	-0.24905	0.76138
GO593_00420	glyA	79968	81222	-	AAATTCAGAAACGGAAATAT	mismatch	vancomycin_T2_5 - none_T2_5	-1.169	0.0196501
GO593_00420	glyA	79968	81222	-	AAATTCAGAAATGGAAATAA	mismatch	vancomycin_T2_5 - none_T2_5	0.0109849	0.621758
GO593_00420	glyA	79968	81222	-	AAATTCAGAAATGGAAATAG	mismatch	vancomycin_T2_5 - none_T2_5	0.0300622	0.55756
GO593_00420	glyA	79968	81222	-	AAATTCAGAAATGGAACTAT	mismatch	vancomycin_T2_5 - none_T2_5	-0.182974	0.751322
GO593_00420	glyA	79968	81222	-	AAATTCAGAAATGTAAATAT	mismatch	vancomycin_T2_5 - none_T2_5	0.074576	0.444353
GO593_00420	glyA	79968	81222	-	CACAAAAAAGTTCTTTAGCA	mismatch	vancomycin_T2_5 - none_T2_5	-0.00193811	0.719418
GO593_00420	glyA	79968	81222	-	CCGCCATAATAGCGTTTGCG	mismatch	vancomycin_T2_5 - none_T2_5	-0.014109	0.82035
GO593_00420	glyA	79968	81222	-	CCGCCATAATATCGTTTGCC	mismatch	vancomycin_T2_5 - none_T2_5	1.12896	8.69847e-08
GO593_00420	glyA	79968	81222	-	CCGCCGTAATAGCGTTTGCC	mismatch	vancomycin_T2_5 - none_T2_5	0.0737852	0.196219
GO593_00420	glyA	79968	81222	-	CCTTGCGCTTCCATTACCGG	mismatch	vancomycin_T2_5 - none_T2_5	0.401254	0.0465139
GO593_00420	glyA	79968	81222	-	AAATTCAGAAATGGAAATAT	perfect	vancomycin_T2_5 - none_T2_5	-0.603774	0.265042
GO593_00420	glyA	79968	81222	-	CACCAAAAAGTTCTTTAGCA	perfect	vancomycin_T2_5 - none_T2_5	0.0192158	0.614556
GO593_00420	glyA	79968	81222	-	CCGCCATAATAGCGTTTGCC	perfect	vancomycin_T2_5 - none_T2_5	0.00470844	0.718983
GO593_00420	glyA	79968	81222	-	CCTTGCGCTTCCATTACCGC	perfect	vancomycin_T2_5 - none_T2_5	-0.403832	0.376728
GO593_00515	GO593_00515	98898	99165	+	AATAATTCTTTGAGCATGCT	mismatch	vancomycin_T2_5 - none_T2_5	-0.0719767	1
GO593_00515	GO593_00515	98898	99165	+	AATAATTCTTTGAGCTTCCT	mismatch	vancomycin_T2_5 - none_T2_5	0.387194	0.0375685
GO593_00515	GO593_00515	98898	99165	+	AATAATTCTTTGAGCTTGCG	mismatch	vancomycin_T2_5 - none_T2_5	2.59602	0.547291
GO593_00515	GO593_00515	98898	99165	+	GGATTTTCTCATTTATATAA	mismatch	vancomycin_T2_5 - none_T2_5	0.0759214	0.647613
GO593_00515	GO593_00515	98898	99165	+	GGATTTTCTCATTTATATCC	mismatch	vancomycin_T2_5 - none_T2_5	-0.0110677	0.847196
GO593_00515	GO593_00515	98898	99165	+	GGATTTTCTTATTTATATCA	mismatch	vancomycin_T2_5 - none_T2_5	0.172756	0.280776
GO593_00515	GO593_00515	98898	99165	+	TAAGCTTCATAACTTCATTT	mismatch	vancomycin_T2_5 - none_T2_5	-0.433053	0.21011
GO593_00515	GO593_00515	98898	99165	+	TAAGCTTTATAACTTCAGTT	mismatch	vancomycin_T2_5 - none_T2_5	0.7695	0.697855
GO593_00515	GO593_00515	98898	99165	+	TTGACAATAATCTTTAGCCA	mismatch	vancomycin_T2_5 - none_T2_5	-0.0719767	1
GO593_00515	GO593_00515	98898	99165	+	TTGAGGATAATCTTTAGCCA	mismatch	vancomycin_T2_5 - none_T2_5	4.44128	0.263005
GO593_00515	GO593_00515	98898	99165	+	AATAATTCTTTGAGCTTGCT	perfect	vancomycin_T2_5 - none_T2_5	3.47477	0.337793
GO593_00515	GO593_00515	98898	99165	+	GGATTTTCTCATTTATATCA	perfect	vancomycin_T2_5 - none_T2_5	0.108697	0.583349
GO593_00515	GO593_00515	98898	99165	+	TAAGCTTCATAACTTCAGTT	perfect	vancomycin_T2_5 - none_T2_5	-1.45658	0.286114
GO593_00515	GO593_00515	98898	99165	+	TTGAGAATAATCTTTAGCCA	perfect	vancomycin_T2_5 - none_T2_5	-0.0719767	1
GO593_00865	tsf	142042	142918	-	CCATCATTGCAAGACCAGTG	mismatch	vancomycin_T2_5 - none_T2_5	-0.950182	0.4076
GO593_00865	tsf	142042	142918	-	GGATTTTCGCACGACGAACT	mismatch	vancomycin_T2_5 - none_T2_5	-0.296698	0.410761
GO593_00865	tsf	142042	142918	-	TACGAGCTTCTTCAACTGCT	mismatch	vancomycin_T2_5 - none_T2_5	-0.100388	0.874318
GO593_00865	tsf	142042	142918	-	TACGAGCTTCTTCAATTGAT	mismatch	vancomycin_T2_5 - none_T2_5	0.078835	0.424274
GO593_00865	tsf	142042	142918	-	TAGCTTCACCAGATTTACGA	mismatch	vancomycin_T2_5 - none_T2_5	0.0433186	0.592103
GO593_00865	tsf	142042	142918	-	TAGCTTGACCAGAGTTACGA	mismatch	vancomycin_T2_5 - none_T2_5	-0.0287588	0.879764
GO593_00865	tsf	142042	142918	-	TAGCTTGACCAGATATACGA	mismatch	vancomycin_T2_5 - none_T2_5	0.0888447	0.333023
GO593_00865	tsf	142042	142918	-	TAGCTTGACCAGATTTAAGA	mismatch	vancomycin_T2_5 - none_T2_5	-0.0930879	0.903749
GO593_00865	tsf	142042	142918	-	TAGCTTGACCAGATTTACTA	mismatch	vancomycin_T2_5 - none_T2_5	0.059938	0.291225
GO593_00865	tsf	142042	142918	-	TAGCTTGACCTGATTTACGA	mismatch	vancomycin_T2_5 - none_T2_5	0.0162181	0.803363
GO593_00865	tsf	142042	142918	-	CCATCATTGCAAGACCAGTA	perfect	vancomycin_T2_5 - none_T2_5	-0.689665	0.702767
GO593_00865	tsf	142042	142918	-	CGATTTTCGCACGACGAACT	perfect	vancomycin_T2_5 - none_T2_5	-0.0599291	0.979462
GO593_00865	tsf	142042	142918	-	TACGAGCTTCTTCAACTGAT	perfect	vancomycin_T2_5 - none_T2_5	-0.456822	0.747099
GO593_00865	tsf	142042	142918	-	TAGCTTGACCAGATTTACGA	perfect	vancomycin_T2_5 - none_T2_5	-0.250966	0.74709
GO593_00870	rpsB	143055	143808	-	ACGCAGGAACAGTGTGCTCG	mismatch	vancomycin_T2_5 - none_T2_5	0.168285	0.0639383
GO593_00870	rpsB	143055	143808	-	ACGCAGGAACATTGTGCTCA	mismatch	vancomycin_T2_5 - none_T2_5	-0.074821	0.994715
GO593_00870	rpsB	143055	143808	-	AGTACGCACCTGCTTGAAGA	mismatch	vancomycin_T2_5 - none_T2_5	-0.454374	0.21888
GO593_00870	rpsB	143055	143808	-	AGTGCGCACCGGCTTGAAGA	mismatch	vancomycin_T2_5 - none_T2_5	-0.685923	0.0606823
GO593_00870	rpsB	143055	143808	-	AGTGCGCACCTGCTTGACGA	mismatch	vancomycin_T2_5 - none_T2_5	-0.068123	0.991531
GO593_00870	rpsB	143055	143808	-	AGTGCGTACCTGCTTGAAGA	mismatch	vancomycin_T2_5 - none_T2_5	-0.474478	0.345743
GO593_00870	rpsB	143055	143808	-	TGTACTTTTTGCTTGCTAAT	mismatch	vancomycin_T2_5 - none_T2_5	0.0179734	0.755696
GO593_00870	rpsB	143055	143808	-	TGTTCTTTTTGCTTGCTAGT	mismatch	vancomycin_T2_5 - none_T2_5	-0.0300888	0.814409
GO593_00870	rpsB	143055	143808	-	TGTTCTTTTTGCTTTCTAAT	mismatch	vancomycin_T2_5 - none_T2_5	-0.200694	0.551302
GO593_00870	rpsB	143055	143808	-	TTGGGTTCCAGAAACGAGTG	mismatch	vancomycin_T2_5 - none_T2_5	0.170774	0.444353
GO593_00870	rpsB	143055	143808	-	ACGCAGGAACAGTGTGCTCA	perfect	vancomycin_T2_5 - none_T2_5	-0.0580292	0.962376
GO593_00870	rpsB	143055	143808	-	AGTGCGCACCTGCTTGAAGA	perfect	vancomycin_T2_5 - none_T2_5	-0.637226	0.299307
GO593_00870	rpsB	143055	143808	-	TGTTCTTTTTGCTTGCTAAT	perfect	vancomycin_T2_5 - none_T2_5	0.150184	0.291991
GO593_00870	rpsB	143055	143808	-	TTGGGTTCCAGAAACGAGTT	perfect	vancomycin_T2_5 - none_T2_5	-0.176907	0.810061
GO593_00945	cca	164804	166043	+	ACAGGGAAATCTTTGCGTAC	mismatch	vancomycin_T2_5 - none_T2_5	-0.114293	0.900575
GO593_00945	cca	164804	166043	+	ACATAGTCTTGTTCTTGATA	mismatch	vancomycin_T2_5 - none_T2_5	-0.60333	0.199054
GO593_00945	cca	164804	166043	+	ACATAGTCTTTTACTTGATA	mismatch	vancomycin_T2_5 - none_T2_5	-0.185249	0.57131
GO593_00945	cca	164804	166043	+	CCTTGGGCAAGCATGTGTTC	mismatch	vancomycin_T2_5 - none_T2_5	-0.434371	0.286194
GO593_00945	cca	164804	166043	+	CCTTGGGCTAGCATGTGTTC	mismatch	vancomycin_T2_5 - none_T2_5	-0.198238	0.678916
GO593_00945	cca	164804	166043	+	CTTTGGGCGAGCATGTGTTC	mismatch	vancomycin_T2_5 - none_T2_5	-0.56726	0.586279
GO593_00945	cca	164804	166043	+	GCGTATTCTTCTTGGGTTTC	mismatch	vancomycin_T2_5 - none_T2_5	0.164327	0.135081
GO593_00945	cca	164804	166043	+	GCGTATTCTTCTTTGGTTCC	mismatch	vancomycin_T2_5 - none_T2_5	0.1968	0.101108
GO593_00945	cca	164804	166043	+	GCGTATTCTTCTTTGGTTGC	mismatch	vancomycin_T2_5 - none_T2_5	0.00197215	0.536705
GO593_00945	cca	164804	166043	+	GCGTATTCTTCTTTGGTTTA	mismatch	vancomycin_T2_5 - none_T2_5	0.969773	3.55819e-07
GO593_00945	cca	164804	166043	+	ACAGGGAAATCTTTGCCTAC	perfect	vancomycin_T2_5 - none_T2_5	-0.230566	0.523027
GO593_00945	cca	164804	166043	+	ACATAGTCTTTTTCTTGATA	perfect	vancomycin_T2_5 - none_T2_5	-0.881521	0.199598
GO593_00945	cca	164804	166043	+	CCTTGGGCGAGCATGTGTTC	perfect	vancomycin_T2_5 - none_T2_5	-0.479416	0.198518
GO593_00945	cca	164804	166043	+	GCGTATTCTTCTTTGGTTTC	perfect	vancomycin_T2_5 - none_T2_5	0.48034	5.21736e-05
GO593_00995	ubiA	171787	172666	-	AACCAAAGTGCCCACATGGT	mismatch	vancomycin_T2_5 - none_T2_5	-0.16428	0.592095
GO593_00995	ubiA	171787	172666	-	ACCCAAAGTGCCCACAGGGT	mismatch	vancomycin_T2_5 - none_T2_5	-0.0862285	0.953069
GO593_00995	ubiA	171787	172666	-	ACCCAAAGTGCCCACATGGG	mismatch	vancomycin_T2_5 - none_T2_5	-0.0624492	0.987634
GO593_00995	ubiA	171787	172666	-	ACCCAAAGTGCCCACATGTT	mismatch	vancomycin_T2_5 - none_T2_5	-0.0812393	0.972297
GO593_00995	ubiA	171787	172666	-	ACGAATAAAATACCTAAATA	mismatch	vancomycin_T2_5 - none_T2_5	0.0325238	0.549288
GO593_00995	ubiA	171787	172666	-	ACGAATAAAATACCTAAATC	mismatch	vancomycin_T2_5 - none_T2_5	-0.0465168	0.915088
GO593_00995	ubiA	171787	172666	-	ACGATCAGCAAAGGCATTAA	mismatch	vancomycin_T2_5 - none_T2_5	-0.333702	0.277452
GO593_00995	ubiA	171787	172666	-	ACGATCAGCAAAGTCATTTA	mismatch	vancomycin_T2_5 - none_T2_5	-0.144621	0.743628
GO593_00995	ubiA	171787	172666	-	ACGATCAGCAGAGTCATTAA	mismatch	vancomycin_T2_5 - none_T2_5	-0.382373	0.338355
GO593_00995	ubiA	171787	172666	-	TACCAATTGGCGTATCAAAT	mismatch	vancomycin_T2_5 - none_T2_5	-0.283639	0.670521
GO593_00995	ubiA	171787	172666	-	ACCCAAAGTGCCCACATGGT	perfect	vancomycin_T2_5 - none_T2_5	-0.110295	0.903428
GO593_00995	ubiA	171787	172666	-	ACGAATAAAATACCTAAATT	perfect	vancomycin_T2_5 - none_T2_5	-0.543758	0.204172
GO593_00995	ubiA	171787	172666	-	ACGATCAGCAAAGTCATTAA	perfect	vancomycin_T2_5 - none_T2_5	-0.0737793	0.999828
GO593_00995	ubiA	171787	172666	-	TACCAATTGGCTTATCAAAT	perfect	vancomycin_T2_5 - none_T2_5	-0.606048	0.279774
GO593_01005	glnA	173297	174707	-	ATGAAACCAGTTTCTGCATA	mismatch	vancomycin_T2_5 - none_T2_5	0.0168583	0.765328
GO593_01005	glnA	173297	174707	-	ATGAAACCAGTTTCTGGATC	mismatch	vancomycin_T2_5 - none_T2_5	0.772244	0.000369752
GO593_01005	glnA	173297	174707	-	ATGAACCCAGTTTCTGCATC	mismatch	vancomycin_T2_5 - none_T2_5	1.06667	8.32913e-05
GO593_01005	glnA	173297	174707	-	CACTTTCTCGTATGAGTTGA	mismatch	vancomycin_T2_5 - none_T2_5	1.02573	0.00613567
GO593_01005	glnA	173297	174707	-	CTGTTGGCTCAGCTAAGAAC	mismatch	vancomycin_T2_5 - none_T2_5	1.44599	0.000199174
GO593_01005	glnA	173297	174707	-	CTTCATCAATAGAAGCAGCT	mismatch	vancomycin_T2_5 - none_T2_5	0.13572	0.303528
GO593_01005	glnA	173297	174707	-	CTTCATCAATAGAATAAGCT	mismatch	vancomycin_T2_5 - none_T2_5	0.179985	0.140913
GO593_01005	glnA	173297	174707	-	CTTCATCAATAGAATCAGAT	mismatch	vancomycin_T2_5 - none_T2_5	0.542932	0.00339148
GO593_01005	glnA	173297	174707	-	CTTCATCAATAGAATCAGCC	mismatch	vancomycin_T2_5 - none_T2_5	0.142975	0.281665
GO593_01005	glnA	173297	174707	-	CTTCATCGATAGAATCAGCT	mismatch	vancomycin_T2_5 - none_T2_5	1.42869	5.13578e-05
GO593_01005	glnA	173297	174707	-	ATGAAACCAGTTTCTGCATC	perfect	vancomycin_T2_5 - none_T2_5	1.34413	1.97049e-07
GO593_01005	glnA	173297	174707	-	CACTTTCTTGTATGAGTTGA	perfect	vancomycin_T2_5 - none_T2_5	1.52343	0.000669129
GO593_01005	glnA	173297	174707	-	CTGTTGGCTCAGCAAAGAAC	perfect	vancomycin_T2_5 - none_T2_5	1.66863	1.45098e-07
GO593_01005	glnA	173297	174707	-	CTTCATCAATAGAATCAGCT	perfect	vancomycin_T2_5 - none_T2_5	1.42088	2.19766e-05
GO593_01065	folE	193335	193890	+	ACAGGCGGATCTTTAAGGCC	mismatch	vancomycin_T2_5 - none_T2_5	-1.09351	0.000111437
GO593_01065	folE	193335	193890	+	ACAGGCGTATCTTTATGGCC	mismatch	vancomycin_T2_5 - none_T2_5	-0.909752	0.00325777
GO593_01065	folE	193335	193890	+	ACGATTAAGGACTTCACCGA	mismatch	vancomycin_T2_5 - none_T2_5	-1.0197	0.218741
GO593_01065	folE	193335	193890	+	ACGATTAAGGTATTCACCGA	mismatch	vancomycin_T2_5 - none_T2_5	-1.55152	0.00155158
GO593_01065	folE	193335	193890	+	ACGATTAAGGTCTTAACCGA	mismatch	vancomycin_T2_5 - none_T2_5	-0.0335882	0.896345
GO593_01065	folE	193335	193890	+	ACGATTAAGGTCTTCACCTA	mismatch	vancomycin_T2_5 - none_T2_5	0.00930799	0.808131
GO593_01065	folE	193335	193890	+	TATTCACCAATACCATTTCA	mismatch	vancomycin_T2_5 - none_T2_5	-0.689085	0.163815
GO593_01065	folE	193335	193890	+	TCTTCACCAATACTATTTCA	mismatch	vancomycin_T2_5 - none_T2_5	0.0804313	0.612542
GO593_01065	folE	193335	193890	+	TCTTCACCTATACCATTTCA	mismatch	vancomycin_T2_5 - none_T2_5	-0.275654	0.328136
GO593_01065	folE	193335	193890	+	TGATGGGAAAAAAGCATTAT	mismatch	vancomycin_T2_5 - none_T2_5	-1.33847	0.00620869
GO593_01065	folE	193335	193890	+	ACAGGCGTATCTTTAAGGCC	perfect	vancomycin_T2_5 - none_T2_5	-0.982038	0.0351192
GO593_01065	folE	193335	193890	+	ACGATTAAGGTCTTCACCGA	perfect	vancomycin_T2_5 - none_T2_5	-1.20806	0.0234706
GO593_01065	folE	193335	193890	+	TCTTCACCAATACCATTTCA	perfect	vancomycin_T2_5 - none_T2_5	-0.119087	0.911789
GO593_01065	folE	193335	193890	+	TGATGGGAAAACAGCATTAT	perfect	vancomycin_T2_5 - none_T2_5	-1.42432	0.015734
GO593_01090	hemE	198642	199716	-	AGTCCAAGACCTAATGCGTC	mismatch	vancomycin_T2_5 - none_T2_5	-1.45117	0.0505772
GO593_01090	hemE	198642	199716	-	AGTCCAAGCACTAATGCGTC	mismatch	vancomycin_T2_5 - none_T2_5	-1.75011	0.00599484
GO593_01090	hemE	198642	199716	-	AGTCCAAGCCCTAATGCGAC	mismatch	vancomycin_T2_5 - none_T2_5	-0.309536	0.214399
GO593_01090	hemE	198642	199716	-	CAGGCAAATAACGTCCTGAT	mismatch	vancomycin_T2_5 - none_T2_5	-0.344918	0.172735
GO593_01090	hemE	198642	199716	-	CAGGCAAATAACGTCCTGCG	mismatch	vancomycin_T2_5 - none_T2_5	-0.177343	0.644741
GO593_01090	hemE	198642	199716	-	CAGGCAAATCACGTCCTGCT	mismatch	vancomycin_T2_5 - none_T2_5	-1.25627	0.000150677
GO593_01090	hemE	198642	199716	-	CATATTGGAGTCGTATCTAC	mismatch	vancomycin_T2_5 - none_T2_5	-1.59012	0.042871
GO593_01090	hemE	198642	199716	-	CATATTGGAGTGGTATCTAA	mismatch	vancomycin_T2_5 - none_T2_5	-0.939134	0.00552689
GO593_01090	hemE	198642	199716	-	CATGTTGGAGTGGTATCTAC	mismatch	vancomycin_T2_5 - none_T2_5	-4.71627	0.116759
GO593_01090	hemE	198642	199716	-	TCTAAATCATAGCGACGCAA	mismatch	vancomycin_T2_5 - none_T2_5	-0.346094	0.125698
GO593_01090	hemE	198642	199716	-	AGTCCAAGCCCTAATGCGTC	perfect	vancomycin_T2_5 - none_T2_5	-0.0465843	0.978328
GO593_01090	hemE	198642	199716	-	CAGGCAAATAACGTCCTGCT	perfect	vancomycin_T2_5 - none_T2_5	-1.32072	0.00692475
GO593_01090	hemE	198642	199716	-	CATATTGGAGTGGTATCTAC	perfect	vancomycin_T2_5 - none_T2_5	-1.03163	0.475678
GO593_01090	hemE	198642	199716	-	TCTAAATCGTAGCGACGCAA	perfect	vancomycin_T2_5 - none_T2_5	-0.494962	0.101487
GO593_01245	efp	238788	239358	-	CGTTTCCCATGATTGAACAT	mismatch	vancomycin_T2_5 - none_T2_5	-0.822959	0.0320671
GO593_01245	efp	238788	239358	-	CGTTTTCCATGATTGATCAT	mismatch	vancomycin_T2_5 - none_T2_5	-0.216664	0.623447
GO593_01245	efp	238788	239358	-	CGTTTTCCATGATTTAACAT	mismatch	vancomycin_T2_5 - none_T2_5	-0.144264	0.804667
GO593_01245	efp	238788	239358	-	CGTTTTCCATGTTTGAACAT	mismatch	vancomycin_T2_5 - none_T2_5	-0.561853	0.0725162
GO593_01245	efp	238788	239358	-	GAAATCATTTGTAGAATAAA	mismatch	vancomycin_T2_5 - none_T2_5	0.28106	0.0304954
GO593_01245	efp	238788	239358	-	GAAATCATTTGTAGAATAAC	mismatch	vancomycin_T2_5 - none_T2_5	0.0766448	0.277289
GO593_01245	efp	238788	239358	-	TCAAGCATGACCTTAAGGAC	mismatch	vancomycin_T2_5 - none_T2_5	-0.310765	0.63938
GO593_01245	efp	238788	239358	-	TCCAGCATGACCTTAAGGCC	mismatch	vancomycin_T2_5 - none_T2_5	-1.90964	0.000465093
GO593_01245	efp	238788	239358	-	TTCAACGCTTGGCCTTTACC	mismatch	vancomycin_T2_5 - none_T2_5	-0.64706	0.495573
GO593_01245	efp	238788	239358	-	TTGAACGCTTGGCCTTTCCC	mismatch	vancomycin_T2_5 - none_T2_5	-0.466047	0.380384
GO593_01245	efp	238788	239358	-	CGTTTTCCATGATTGAACAT	perfect	vancomycin_T2_5 - none_T2_5	-0.600408	0.334223
GO593_01245	efp	238788	239358	-	GAAATCATTTGTAGAATAAT	perfect	vancomycin_T2_5 - none_T2_5	-1.86093	7.82396e-07
GO593_01245	efp	238788	239358	-	TCAAGCATGACCTTAAGGCC	perfect	vancomycin_T2_5 - none_T2_5	-1.95293	0.00152144
GO593_01245	efp	238788	239358	-	TTGAACGCTTGGCCTTTACC	perfect	vancomycin_T2_5 - none_T2_5	-1.14945	0.104401
GO593_01330	mnmA	257655	258789	+	ACGATGACACGTTGTTGCAC	mismatch	vancomycin_T2_5 - none_T2_5	-0.0306907	0.91335
GO593_01330	mnmA	257655	258789	+	ACGATGACAGGTTGTTGCAT	mismatch	vancomycin_T2_5 - none_T2_5	0.084192	0.683936
GO593_01330	mnmA	257655	258789	+	ACGATGATACGTTGTTGCAT	mismatch	vancomycin_T2_5 - none_T2_5	-0.147321	0.880951
GO593_01330	mnmA	257655	258789	+	CCAAGAAGTGTTCGAATACC	mismatch	vancomycin_T2_5 - none_T2_5	-0.00681169	0.690592
GO593_01330	mnmA	257655	258789	+	CCAAGAAGTGTTCGAATTCG	mismatch	vancomycin_T2_5 - none_T2_5	0.0531836	0.451542
GO593_01330	mnmA	257655	258789	+	CCTCCCAGTTTTTCATGAGA	mismatch	vancomycin_T2_5 - none_T2_5	0.287217	0.00583613
GO593_01330	mnmA	257655	258789	+	TAAGAGCCCCGCAGAAACAG	mismatch	vancomycin_T2_5 - none_T2_5	0.0478126	0.723749
GO593_01330	mnmA	257655	258789	+	TAAGAGCGCCGCAGAAACAT	mismatch	vancomycin_T2_5 - none_T2_5	0.104795	0.101962
GO593_01330	mnmA	257655	258789	+	TAAGAGCGCCGCAGAAACTG	mismatch	vancomycin_T2_5 - none_T2_5	0.387529	0.0144084
GO593_01330	mnmA	257655	258789	+	TAAGAGCGCCGCAGAATCAG	mismatch	vancomycin_T2_5 - none_T2_5	0.145363	0.191179
GO593_01330	mnmA	257655	258789	+	ACGATGACACGTTGTTGCAT	perfect	vancomycin_T2_5 - none_T2_5	0.17736	0.476115
GO593_01330	mnmA	257655	258789	+	CCAAGAAGTGTTCGAATACG	perfect	vancomycin_T2_5 - none_T2_5	0.06322	0.526882
GO593_01330	mnmA	257655	258789	+	CCTCCCAGTTTTTCATGAAA	perfect	vancomycin_T2_5 - none_T2_5	0.225536	0.0977794
GO593_01330	mnmA	257655	258789	+	TAAGAGCGCCGCAGAAACAG	perfect	vancomycin_T2_5 - none_T2_5	-0.0972613	0.953422
GO593_01340	purB	259591	260980	+	CAACTCCAACAATTTCCGGA	mismatch	vancomycin_T2_5 - none_T2_5	0.139424	0.117837
GO593_01340	purB	259591	260980	+	CAACTTCAACAATTTACGGA	mismatch	vancomycin_T2_5 - none_T2_5	-0.0318614	0.871837
GO593_01340	purB	259591	260980	+	CAACTTCAACAATTTCCGCA	mismatch	vancomycin_T2_5 - none_T2_5	-0.0301513	0.80822
GO593_01340	purB	259591	260980	+	CAACTTCAACAATTTCCGTA	mismatch	vancomycin_T2_5 - none_T2_5	-0.0975484	0.889206
GO593_01340	purB	259591	260980	+	GCCATCTAATGGTGATAGTG	mismatch	vancomycin_T2_5 - none_T2_5	0.899022	0.615385
GO593_01340	purB	259591	260980	+	TCCATATAATGGTGATAGTG	mismatch	vancomycin_T2_5 - none_T2_5	-1.26516	0.313839
GO593_01340	purB	259591	260980	+	TCCATCTAAGGGTGATAGTG	mismatch	vancomycin_T2_5 - none_T2_5	-0.516536	0.739918
GO593_01340	purB	259591	260980	+	TCCATCTAATGGTGATAGTC	mismatch	vancomycin_T2_5 - none_T2_5	-0.234123	0.510158
GO593_01340	purB	259591	260980	+	TCCATCTAATGGTGATAGTT	mismatch	vancomycin_T2_5 - none_T2_5	-0.00182553	0.82948
GO593_01340	purB	259591	260980	+	TCCATCTAATTGTGATAGTG	mismatch	vancomycin_T2_5 - none_T2_5	-2.36229	0.00145853
GO593_01340	purB	259591	260980	+	AACCAAACTCAGAAAGAAAA	perfect	vancomycin_T2_5 - none_T2_5	-0.0692994	0.987804
GO593_01340	purB	259591	260980	+	CAACTTCAACAATTTCCGGA	perfect	vancomycin_T2_5 - none_T2_5	0.0317157	0.375525
GO593_01340	purB	259591	260980	+	GCGTAGCGCATCACATTTGC	perfect	vancomycin_T2_5 - none_T2_5	-0.335101	0.736322
GO593_01340	purB	259591	260980	+	TCCATCTAATGGTGATAGTG	perfect	vancomycin_T2_5 - none_T2_5	-0.386929	0.683669
GO593_01425	desB	282094	283189	-	GAATAGCAGCATAGGCACGG	mismatch	vancomycin_T2_5 - none_T2_5	0.519858	0.387843
GO593_01425	desB	282094	283189	-	GAATAGCCGCATAGACACGG	mismatch	vancomycin_T2_5 - none_T2_5	0.503992	0.157643
GO593_01425	desB	282094	283189	-	GCAAATGCTTCAAGTTCTTC	mismatch	vancomycin_T2_5 - none_T2_5	-0.0938963	0.937845
GO593_01425	desB	282094	283189	-	GGAGTCAAATCTCGATTCTT	mismatch	vancomycin_T2_5 - none_T2_5	-0.105121	0.911789
GO593_01425	desB	282094	283189	-	GGAGTCAAATCTCGATTGTT	mismatch	vancomycin_T2_5 - none_T2_5	0.199705	0.134551
GO593_01425	desB	282094	283189	-	GGAGTCAAATCTCGATTTTC	mismatch	vancomycin_T2_5 - none_T2_5	0.00372474	0.763328
GO593_01425	desB	282094	283189	-	TCAAATGCTTCAAGTTCTGC	mismatch	vancomycin_T2_5 - none_T2_5	0.121577	0.322926
GO593_01425	desB	282094	283189	-	TTAAAATATTCGACTATCAC	mismatch	vancomycin_T2_5 - none_T2_5	-0.259426	0.55756
GO593_01425	desB	282094	283189	-	TTAAAATATTCGACTTTCAA	mismatch	vancomycin_T2_5 - none_T2_5	-0.121216	0.925199
GO593_01425	desB	282094	283189	-	TTAAAATATTTGACTTTCAC	mismatch	vancomycin_T2_5 - none_T2_5	-0.063903	0.972335
GO593_01425	desB	282094	283189	-	GAATAGCAGCATAGACACGG	perfect	vancomycin_T2_5 - none_T2_5	0.279998	0.688806
GO593_01425	desB	282094	283189	-	GCAAATGCTTCAAGTTCTGC	perfect	vancomycin_T2_5 - none_T2_5	0.193836	0.119667
GO593_01425	desB	282094	283189	-	GGAGTCAAATCTCGATTTTT	perfect	vancomycin_T2_5 - none_T2_5	0.829398	0.113553
GO593_01425	desB	282094	283189	-	TTAAAATATTCGACTTTCAC	perfect	vancomycin_T2_5 - none_T2_5	0.157121	0.577051
GO593_01430	hmp_1	283201	284272	-	AGCGGTTGCATTTTAATATC	mismatch	vancomycin_T2_5 - none_T2_5	0.173362	0.217112
GO593_01430	hmp_1	283201	284272	-	AGCGGTTGCATTTTAATCTC	mismatch	vancomycin_T2_5 - none_T2_5	-0.111308	0.849826
GO593_01430	hmp_1	283201	284272	-	AGCGGTTGCATTTTAATGTA	mismatch	vancomycin_T2_5 - none_T2_5	0.0496269	0.461295
GO593_01430	hmp_1	283201	284272	-	CCATGCTGCAGAGACCATAA	mismatch	vancomycin_T2_5 - none_T2_5	0.406239	0.518719
GO593_01430	hmp_1	283201	284272	-	CCCGCAATATCAACAATCAC	mismatch	vancomycin_T2_5 - none_T2_5	0.112249	0.158232
GO593_01430	hmp_1	283201	284272	-	CCCTGCTGCACAGACCATAA	mismatch	vancomycin_T2_5 - none_T2_5	0.290512	0.370677
GO593_01430	hmp_1	283201	284272	-	TATAAGTACGTTCAAAGCGA	mismatch	vancomycin_T2_5 - none_T2_5	0.074898	0.397567
GO593_01430	hmp_1	283201	284272	-	TATAAGTACGTTCATAGCGT	mismatch	vancomycin_T2_5 - none_T2_5	-0.0276217	0.773807
GO593_01430	hmp_1	283201	284272	-	TATAAGTACGTTCATAGCTA	mismatch	vancomycin_T2_5 - none_T2_5	-0.0463831	0.914864
GO593_01430	hmp_1	283201	284272	-	TATAAGTACGTTCCTAGCGA	mismatch	vancomycin_T2_5 - none_T2_5	-0.193355	0.644991
GO593_01430	hmp_1	283201	284272	-	AGCGGTTGCATTTTAATGTC	perfect	vancomycin_T2_5 - none_T2_5	0.132521	0.378885
GO593_01430	hmp_1	283201	284272	-	CCATGCTGCACAGACCATAA	perfect	vancomycin_T2_5 - none_T2_5	0.477065	0.185154
GO593_01430	hmp_1	283201	284272	-	CCCGCAATTTCAACAATCAC	perfect	vancomycin_T2_5 - none_T2_5	-0.0508102	0.935037
GO593_01430	hmp_1	283201	284272	-	TATAAGTACGTTCATAGCGA	perfect	vancomycin_T2_5 - none_T2_5	0.0176218	0.646598
GO593_01460	hemL	290867	292166	-	ACCACCTGGAATGTGTTAGC	mismatch	vancomycin_T2_5 - none_T2_5	0.0545328	0.261817
GO593_01460	hemL	290867	292166	-	ACCACCTGGAATGTGTTTTC	mismatch	vancomycin_T2_5 - none_T2_5	0.115762	0.08279
GO593_01460	hemL	290867	292166	-	ACCACCTGGTATGTGTTTGC	mismatch	vancomycin_T2_5 - none_T2_5	-2.17697	4.23337e-05
GO593_01460	hemL	290867	292166	-	ACGGCATTAAAGGCACGTAC	mismatch	vancomycin_T2_5 - none_T2_5	0.636977	0.278999
GO593_01460	hemL	290867	292166	-	TTAAATAACTGGTCTTGCTT	mismatch	vancomycin_T2_5 - none_T2_5	-0.133506	0.836173
GO593_01460	hemL	290867	292166	-	TTAAATAACTGTTCTTGCAT	mismatch	vancomycin_T2_5 - none_T2_5	-0.108359	0.923813
GO593_01460	hemL	290867	292166	-	TTAAATAACTGTTCTTGCTA	mismatch	vancomycin_T2_5 - none_T2_5	-0.0574982	0.951931
GO593_01460	hemL	290867	292166	-	TTAAATACCTGTTCTTGCTT	mismatch	vancomycin_T2_5 - none_T2_5	-0.0887258	0.96144
GO593_01460	hemL	290867	292166	-	TTGGCCTTCTCAATGAAAAA	mismatch	vancomycin_T2_5 - none_T2_5	-0.0634689	0.972557
GO593_01460	hemL	290867	292166	-	TTGGCCTTCTCATTGAAAAC	mismatch	vancomycin_T2_5 - none_T2_5	-0.0763059	0.994033
GO593_01460	hemL	290867	292166	-	ACCACCTGGAATGTGTTTGC	perfect	vancomycin_T2_5 - none_T2_5	-1.67628	0.00227489
GO593_01460	hemL	290867	292166	-	ACGCCATTAAAGGCACGTAC	perfect	vancomycin_T2_5 - none_T2_5	-1.49965	0.00771025
GO593_01460	hemL	290867	292166	-	TTAAATAACTGTTCTTGCTT	perfect	vancomycin_T2_5 - none_T2_5	-0.752691	0.0374046
GO593_01460	hemL	290867	292166	-	TTGGCCTTCTCAATGAAAAC	perfect	vancomycin_T2_5 - none_T2_5	-0.695369	0.0209701
GO593_01465	thiE	292208	292820	-	CTAATTTTTCTAATACTAAT	mismatch	vancomycin_T2_5 - none_T2_5	-0.210565	0.661602
GO593_01465	thiE	292208	292820	-	CTTTGTCAACTTTTTTACGG	mismatch	vancomycin_T2_5 - none_T2_5	-0.039547	0.896345
GO593_01465	thiE	292208	292820	-	CTTTGTCTACTTTTTTAAGG	mismatch	vancomycin_T2_5 - none_T2_5	-0.0164454	0.77762
GO593_01465	thiE	292208	292820	-	CTTTGTCTACTTTTTTACGC	mismatch	vancomycin_T2_5 - none_T2_5	0.111556	0.541201
GO593_01465	thiE	292208	292820	-	CTTTGTCTACTTTTTTCCGG	mismatch	vancomycin_T2_5 - none_T2_5	0.0036156	0.461357
GO593_01465	thiE	292208	292820	-	GATTTGACAGGTTGCGAGTG	mismatch	vancomycin_T2_5 - none_T2_5	-0.252891	0.670904
GO593_01465	thiE	292208	292820	-	TATTTGACGGGTTGCGAGTG	mismatch	vancomycin_T2_5 - none_T2_5	-0.528451	0.605249
GO593_01465	thiE	292208	292820	-	TTGGGTCATCATTGGAAATG	mismatch	vancomycin_T2_5 - none_T2_5	-0.181202	0.76138
GO593_01465	thiE	292208	292820	-	TTGGGTCATCATTGGTAATC	mismatch	vancomycin_T2_5 - none_T2_5	0.0445672	0.639861
GO593_01465	thiE	292208	292820	-	TTGGGTCATCCTTGGTAATG	mismatch	vancomycin_T2_5 - none_T2_5	0.222361	0.0421492
GO593_01465	thiE	292208	292820	-	CTAATTTTTCTAATAATAAT	perfect	vancomycin_T2_5 - none_T2_5	-0.439668	0.55132
GO593_01465	thiE	292208	292820	-	CTTTGTCTACTTTTTTACGG	perfect	vancomycin_T2_5 - none_T2_5	-0.155382	0.736994
GO593_01465	thiE	292208	292820	-	GATTTGACGGGTTGCGAGTG	perfect	vancomycin_T2_5 - none_T2_5	-0.354996	0.49447
GO593_01465	thiE	292208	292820	-	TTGGGTCATCATTGGTAATG	perfect	vancomycin_T2_5 - none_T2_5	-0.186409	0.712258
GO593_01635	cgtA	331290	332511	-	AAATCTTTCACGGCGAAAAC	mismatch	vancomycin_T2_5 - none_T2_5	-0.705148	0.127075
GO593_01635	cgtA	331290	332511	-	AAATTTGTCACGGCGAAAAC	mismatch	vancomycin_T2_5 - none_T2_5	-0.592426	0.204356
GO593_01635	cgtA	331290	332511	-	AAATTTTTCACGGCGAAAAA	mismatch	vancomycin_T2_5 - none_T2_5	-0.286966	0.476115
GO593_01635	cgtA	331290	332511	-	AAATTTTTCACGGCGACAAC	mismatch	vancomycin_T2_5 - none_T2_5	-0.275043	0.465374
GO593_01635	cgtA	331290	332511	-	CCACCATCTGGGCCACCAAC	mismatch	vancomycin_T2_5 - none_T2_5	-0.168919	0.569221
GO593_01635	cgtA	331290	332511	-	GCCACCGTCGCCAGCCTCTC	mismatch	vancomycin_T2_5 - none_T2_5	-0.546313	0.444647
GO593_01635	cgtA	331290	332511	-	GCCACCGTCGCCAGTCTCTA	mismatch	vancomycin_T2_5 - none_T2_5	-0.543981	0.49447
GO593_01635	cgtA	331290	332511	-	GCCACCGTCGGCAGCCTCTA	mismatch	vancomycin_T2_5 - none_T2_5	-0.447799	0.618452
GO593_01635	cgtA	331290	332511	-	GGTGTAACGGTAATCGACAA	mismatch	vancomycin_T2_5 - none_T2_5	-0.27648	0.403628
GO593_01635	cgtA	331290	332511	-	TGTGTAACGGTAATCGACTA	mismatch	vancomycin_T2_5 - none_T2_5	-0.921228	0.137334
GO593_01635	cgtA	331290	332511	-	AAATTTTTCACGGCGAAAAC	perfect	vancomycin_T2_5 - none_T2_5	-0.763237	0.148344
GO593_01635	cgtA	331290	332511	-	CCACCATCTGGGCCACCAAA	perfect	vancomycin_T2_5 - none_T2_5	-0.933212	0.102597
GO593_01635	cgtA	331290	332511	-	GCCACCGTCGCCAGCCTCTA	perfect	vancomycin_T2_5 - none_T2_5	-0.446479	0.617718
GO593_01635	cgtA	331290	332511	-	GGTGTAACGGTAATCGACTA	perfect	vancomycin_T2_5 - none_T2_5	-0.822805	0.0869685
GO593_01650	gap	334245	335703	-	ACACGACAATATTTTTTTCA	mismatch	vancomycin_T2_5 - none_T2_5	-0.286337	0.588316
GO593_01650	gap	334245	335703	-	ATACGACAATATTTTTTACA	mismatch	vancomycin_T2_5 - none_T2_5	0.0883961	0.0554086
GO593_01650	gap	334245	335703	-	ATACGACAATATTTTTTCCA	mismatch	vancomycin_T2_5 - none_T2_5	0.0481634	0.486925
GO593_01650	gap	334245	335703	-	ATACGACAATATTTTTTTAA	mismatch	vancomycin_T2_5 - none_T2_5	0.110278	0.0619319
GO593_01650	gap	334245	335703	-	ATACGACAATATTTTTTTCC	mismatch	vancomycin_T2_5 - none_T2_5	-0.0967941	0.926111
GO593_01650	gap	334245	335703	-	TCAAAAGTTGGATAACAGAA	mismatch	vancomycin_T2_5 - none_T2_5	-0.0815259	0.978328
GO593_01650	gap	334245	335703	-	TCAAAATTTGGATAATAGAA	mismatch	vancomycin_T2_5 - none_T2_5	0.832078	0.0103901
GO593_01650	gap	334245	335703	-	TGTCTTCACGGTTTTTCCAA	mismatch	vancomycin_T2_5 - none_T2_5	-3.85166	2.70565e-08
GO593_01650	gap	334245	335703	-	TTTCTTCACGGTTGTTCCAA	mismatch	vancomycin_T2_5 - none_T2_5	-0.295443	0.628707
GO593_01650	gap	334245	335703	-	TTTCTTCAGGGTTTTTCCAA	mismatch	vancomycin_T2_5 - none_T2_5	-0.720691	0.0320356
GO593_01650	gap	334245	335703	-	ATACGACAATATTTTTTTCA	perfect	vancomycin_T2_5 - none_T2_5	-1.23386	0.00307206
GO593_01650	gap	334245	335703	-	GCCTTGGTGTTCAGCGTGCA	perfect	vancomycin_T2_5 - none_T2_5	-1.09883	0.398525
GO593_01650	gap	334245	335703	-	TCAAAATTTGGATAACAGAA	perfect	vancomycin_T2_5 - none_T2_5	0.00639625	0.823761
GO593_01650	gap	334245	335703	-	TTTCTTCACGGTTTTTCCAA	perfect	vancomycin_T2_5 - none_T2_5	-1.93451	0.00658479
GO593_01735	pdxJ	351877	352603	-	ACTGTCTTAAAGTAGCAACA	mismatch	vancomycin_T2_5 - none_T2_5	-2.95724	0.0327153
GO593_01735	pdxJ	351877	352603	-	CCTGCCTTAAAGTAGCAACA	mismatch	vancomycin_T2_5 - none_T2_5	-2.66809	0.00119676
GO593_01735	pdxJ	351877	352603	-	CCTGTCTTAAAGTAGCAAGA	mismatch	vancomycin_T2_5 - none_T2_5	-0.421791	0.0327899
GO593_01735	pdxJ	351877	352603	-	CCTGTCTTAAAGTAGCTACA	mismatch	vancomycin_T2_5 - none_T2_5	-1.40999	7.03992e-05
GO593_01735	pdxJ	351877	352603	-	GAGCAGCTTCTACAGGGTCG	mismatch	vancomycin_T2_5 - none_T2_5	-0.0331515	0.857101
GO593_01735	pdxJ	351877	352603	-	GAGCAGGTTCTACAGGGTCT	mismatch	vancomycin_T2_5 - none_T2_5	-1.1212	0.000124982
GO593_01735	pdxJ	351877	352603	-	TTTCCAATAATGGACGCATA	mismatch	vancomycin_T2_5 - none_T2_5	-0.419255	0.224336
GO593_01735	pdxJ	351877	352603	-	TTTTCAATAATGCACGCATA	mismatch	vancomycin_T2_5 - none_T2_5	0.015302	0.604877
GO593_01735	pdxJ	351877	352603	-	TTTTCAATAATGGACACATA	mismatch	vancomycin_T2_5 - none_T2_5	-0.0296252	0.87022
GO593_01735	pdxJ	351877	352603	-	TTTTCAATAATGGATGCATA	mismatch	vancomycin_T2_5 - none_T2_5	-0.155067	0.733965
GO593_01735	pdxJ	351877	352603	-	CCTGTCTTAAAGTAGCAACA	perfect	vancomycin_T2_5 - none_T2_5	-1.6567	0.00794518
GO593_01735	pdxJ	351877	352603	-	CTCAACCATTTCATCAGTTA	perfect	vancomycin_T2_5 - none_T2_5	-0.0890403	0.980051
GO593_01735	pdxJ	351877	352603	-	GAGCAGCTTCTACAGGGTCT	perfect	vancomycin_T2_5 - none_T2_5	-0.795324	0.0112036
GO593_01735	pdxJ	351877	352603	-	TTTTCAATAATGGACGCATA	perfect	vancomycin_T2_5 - none_T2_5	-0.491078	0.00436973
GO593_01750	era	353552	354575	-	AATTGATCAATCAGATAGTT	mismatch	vancomycin_T2_5 - none_T2_5	-0.0375719	0.929155
GO593_01750	era	353552	354575	-	AATTGATCAATCAGATTGGT	mismatch	vancomycin_T2_5 - none_T2_5	-0.0686488	0.994033
GO593_01750	era	353552	354575	-	AATTGATCAATCAGATTGTA	mismatch	vancomycin_T2_5 - none_T2_5	-0.0227283	0.81084
GO593_01750	era	353552	354575	-	AATTGGTCAATCAGATTGTT	mismatch	vancomycin_T2_5 - none_T2_5	-0.604433	0.445355
GO593_01750	era	353552	354575	-	AGGGTAGATGTACCCACATT	mismatch	vancomycin_T2_5 - none_T2_5	0.0513423	0.613075
GO593_01750	era	353552	354575	-	CGAAGGAATTGTAACGCCTG	mismatch	vancomycin_T2_5 - none_T2_5	0.0439655	0.712258
GO593_01750	era	353552	354575	-	TCTTGATTTTCGTTTGAATC	mismatch	vancomycin_T2_5 - none_T2_5	-0.365283	0.482311
GO593_01750	era	353552	354575	-	TCTTGGTTTTCGTTGGAATC	mismatch	vancomycin_T2_5 - none_T2_5	0.214482	0.103707
GO593_01750	era	353552	354575	-	TCTTGGTTTTCGTTTAAATC	mismatch	vancomycin_T2_5 - none_T2_5	0.129308	0.377497
GO593_01750	era	353552	354575	-	TCTTGGTTTTCGTTTGAATA	mismatch	vancomycin_T2_5 - none_T2_5	0.212696	0.00792112
GO593_01750	era	353552	354575	-	AATTGATCAATCAGATTGTT	perfect	vancomycin_T2_5 - none_T2_5	-1.10313	0.0380428
GO593_01750	era	353552	354575	-	AGGGTAGATTTACCCACATT	perfect	vancomycin_T2_5 - none_T2_5	0.336398	0.0381443
GO593_01750	era	353552	354575	-	CGAAGGAATTGTAACGCCTT	perfect	vancomycin_T2_5 - none_T2_5	-0.498585	0.44383
GO593_01750	era	353552	354575	-	TCTTGGTTTTCGTTTGAATC	perfect	vancomycin_T2_5 - none_T2_5	0.117441	0.506741
GO593_01765	lepB	355648	356476	-	AAAACGCCAGTCTCTAAGGT	mismatch	vancomycin_T2_5 - none_T2_5	-0.0454565	0.969315
GO593_01765	lepB	355648	356476	-	AAATCGCCAGTCTCTAAGGG	mismatch	vancomycin_T2_5 - none_T2_5	0.0166026	0.574202
GO593_01765	lepB	355648	356476	-	GAGTCTGATGGAATTTTAAA	mismatch	vancomycin_T2_5 - none_T2_5	-0.0299164	0.917674
GO593_01765	lepB	355648	356476	-	GAGTCTGATGGATTATTAAA	mismatch	vancomycin_T2_5 - none_T2_5	-0.0158037	0.933692
GO593_01765	lepB	355648	356476	-	GAGTCTGCTGGAATATTAAA	mismatch	vancomycin_T2_5 - none_T2_5	0.0161285	0.81134
GO593_01765	lepB	355648	356476	-	GCAAATAAAATCAGCGTAAA	mismatch	vancomycin_T2_5 - none_T2_5	-0.0611372	0.972107
GO593_01765	lepB	355648	356476	-	GCAAATAAAATCATCGTAAC	mismatch	vancomycin_T2_5 - none_T2_5	-0.073409	0.994681
GO593_01765	lepB	355648	356476	-	GCAAGTAAAATCAGCGTAAC	mismatch	vancomycin_T2_5 - none_T2_5	-1.02587	0.0787548
GO593_01765	lepB	355648	356476	-	GCAATTAAAATCAGCGTAAC	mismatch	vancomycin_T2_5 - none_T2_5	0.152826	0.549018
GO593_01765	lepB	355648	356476	-	TAAAACCGGCCAAAAGTCGT	mismatch	vancomycin_T2_5 - none_T2_5	0.144349	0.181503
GO593_01765	lepB	355648	356476	-	AAATCGCCAGTCTCTAAGGT	perfect	vancomycin_T2_5 - none_T2_5	0.0747547	0.78725
GO593_01765	lepB	355648	356476	-	GAGTCTGATGGAATATTAAA	perfect	vancomycin_T2_5 - none_T2_5	-0.206125	0.78889
GO593_01765	lepB	355648	356476	-	GCAAATAAAATCAGCGTAAC	perfect	vancomycin_T2_5 - none_T2_5	-0.211975	0.834265
GO593_01765	lepB	355648	356476	-	TAAAACCGGCCAAAAGTCAT	perfect	vancomycin_T2_5 - none_T2_5	0.239176	0.358177
GO593_01795	tmk	362969	363569	-	ATTTTATCAGACTCTAATGC	mismatch	vancomycin_T2_5 - none_T2_5	-0.806751	0.0194776
GO593_01795	tmk	362969	363569	-	ATTTTATTAGACTCTAATCC	mismatch	vancomycin_T2_5 - none_T2_5	-0.050117	0.915088
GO593_01795	tmk	362969	363569	-	ATTTTATTAGACTCTAATGA	mismatch	vancomycin_T2_5 - none_T2_5	0.082035	0.553173
GO593_01795	tmk	362969	363569	-	ATTTTATTAGACTCTAATTC	mismatch	vancomycin_T2_5 - none_T2_5	0.147561	0.157911
GO593_01795	tmk	362969	363569	-	ATTTTATTAGACTCTTATGC	mismatch	vancomycin_T2_5 - none_T2_5	-0.672405	0.155061
GO593_01795	tmk	362969	363569	-	CTTTTATTAGACTCTAATGC	mismatch	vancomycin_T2_5 - none_T2_5	-0.924173	0.231734
GO593_01795	tmk	362969	363569	-	TCACTGCTAAAATCATCGAA	mismatch	vancomycin_T2_5 - none_T2_5	-0.0771657	0.987516
GO593_01795	tmk	362969	363569	-	TCTGCGTGCGGTGTTCCACC	mismatch	vancomycin_T2_5 - none_T2_5	-2.60748	0.623447
GO593_01795	tmk	362969	363569	-	TTGATAAGCAAAACTCGAAT	mismatch	vancomycin_T2_5 - none_T2_5	-0.290916	0.284208
GO593_01795	tmk	362969	363569	-	TTGATAAGCAAAACTCGCAG	mismatch	vancomycin_T2_5 - none_T2_5	-0.154865	0.644741
GO593_01795	tmk	362969	363569	-	ATTTTATTAGACTCTAATGC	perfect	vancomycin_T2_5 - none_T2_5	-0.883314	0.082195
GO593_01795	tmk	362969	363569	-	TCACTGCTAAAAGCATCGAA	perfect	vancomycin_T2_5 - none_T2_5	0.0389535	0.822863
GO593_01795	tmk	362969	363569	-	TCTGCGAGCGGTGTTCCACC	perfect	vancomycin_T2_5 - none_T2_5	-0.840092	0.816365
GO593_01795	tmk	362969	363569	-	TTGATAAGCAAAACTCGCAT	perfect	vancomycin_T2_5 - none_T2_5	-1.02477	0.0820265
GO593_01845	dapD	372370	373192	+	CAGCTTGGCGAATTTCGCAT	mismatch	vancomycin_T2_5 - none_T2_5	-0.135228	0.844832
GO593_01845	dapD	372370	373192	+	CAGCTTGGCGAATTTTGCTT	mismatch	vancomycin_T2_5 - none_T2_5	0.0605877	0.50493
GO593_01845	dapD	372370	373192	+	CCACGACGAGCAACAGCACG	mismatch	vancomycin_T2_5 - none_T2_5	-0.0401725	0.90197
GO593_01845	dapD	372370	373192	+	CCACGACGAGCAACGGCAGG	mismatch	vancomycin_T2_5 - none_T2_5	-0.0589377	0.96144
GO593_01845	dapD	372370	373192	+	CGAAGATCACAAGACTCGAT	mismatch	vancomycin_T2_5 - none_T2_5	-0.101086	0.930267
GO593_01845	dapD	372370	373192	+	CGAAGATCACATGCCTCGAT	mismatch	vancomycin_T2_5 - none_T2_5	0.0586196	0.671467
GO593_01845	dapD	372370	373192	+	CTGCTGCAGAGAAATTTGCG	mismatch	vancomycin_T2_5 - none_T2_5	-0.415397	0.402926
GO593_01845	dapD	372370	373192	+	CTGCTGCAGTGAAATTTGAG	mismatch	vancomycin_T2_5 - none_T2_5	-0.025746	0.848397
GO593_01845	dapD	372370	373192	+	CTGCTGCAGTGAAATTTGCA	mismatch	vancomycin_T2_5 - none_T2_5	0.0134675	0.802065
GO593_01845	dapD	372370	373192	+	CTGCTGTAGTGAAATTTGCG	mismatch	vancomycin_T2_5 - none_T2_5	-0.227092	0.807409
GO593_01845	dapD	372370	373192	+	CAGCTTGGCGAATTTCGCTT	perfect	vancomycin_T2_5 - none_T2_5	-0.588377	0.145459
GO593_01845	dapD	372370	373192	+	CCACGACGAGCAACAGCAGG	perfect	vancomycin_T2_5 - none_T2_5	-0.0163547	0.804667
GO593_01845	dapD	372370	373192	+	CGAAGATCACATGACTCGAT	perfect	vancomycin_T2_5 - none_T2_5	-0.271584	0.510158
GO593_01845	dapD	372370	373192	+	CTGCTGCAGTGAAATTTGCG	perfect	vancomycin_T2_5 - none_T2_5	-0.262697	0.724493
GO593_01880	nadM	377145	377778	-	ATCAAACCAACTTATGAGTT	mismatch	vancomycin_T2_5 - none_T2_5	0.0968794	0.34031
GO593_01880	nadM	377145	377778	-	CCTCGTTCAATTGCAAGAAA	mismatch	vancomycin_T2_5 - none_T2_5	0.418489	0.377948
GO593_01880	nadM	377145	377778	-	TCTCGTTCAAATGCAAGAAA	mismatch	vancomycin_T2_5 - none_T2_5	0.0938831	0.573336
GO593_01880	nadM	377145	377778	-	TCTCGTTCAATTGCAATAAA	mismatch	vancomycin_T2_5 - none_T2_5	-0.0543617	0.970104
GO593_01880	nadM	377145	377778	-	TCTCGTTCAATTGCTAGAAA	mismatch	vancomycin_T2_5 - none_T2_5	0.015793	0.769873
GO593_01880	nadM	377145	377778	-	TGCAAATGTGCCAAATGAAA	mismatch	vancomycin_T2_5 - none_T2_5	-0.0810442	0.989008
GO593_01880	nadM	377145	377778	-	TGCATATGTGCCAAATCAAA	mismatch	vancomycin_T2_5 - none_T2_5	0.233352	0.0959658
GO593_01880	nadM	377145	377778	-	TTTTATATTACGTCCCATTT	mismatch	vancomycin_T2_5 - none_T2_5	0.130798	0.26546
GO593_01880	nadM	377145	377778	-	TTTTATATTACGTTCCATTA	mismatch	vancomycin_T2_5 - none_T2_5	0.11175	0.405984
GO593_01880	nadM	377145	377778	-	TTTTATATTACGTTCCATTC	mismatch	vancomycin_T2_5 - none_T2_5	0.0790836	0.398797
GO593_01880	nadM	377145	377778	-	ATCAAACCAACTTTTGAGTT	perfect	vancomycin_T2_5 - none_T2_5	0.0522269	0.855156
GO593_01880	nadM	377145	377778	-	TCTCGTTCAATTGCAAGAAA	perfect	vancomycin_T2_5 - none_T2_5	0.291219	0.541015
GO593_01880	nadM	377145	377778	-	TGCATATGTGCCAAATGAAA	perfect	vancomycin_T2_5 - none_T2_5	-0.137077	0.925805
GO593_01880	nadM	377145	377778	-	TTTTATATTACGTTCCATTT	perfect	vancomycin_T2_5 - none_T2_5	0.414696	0.111431
GO593_01925	ybgC	389579	389987	+	AGCCTTTTTGATGCCAGTAA	mismatch	vancomycin_T2_5 - none_T2_5	-0.519482	0.00535482
GO593_01925	ybgC	389579	389987	+	AGCGCGGAGCCATTCTGTAG	mismatch	vancomycin_T2_5 - none_T2_5	-0.451208	0.006442
GO593_01925	ybgC	389579	389987	+	AGCGCGGAGCCATTTTGTAC	mismatch	vancomycin_T2_5 - none_T2_5	-1.05264	0.00997163
GO593_01925	ybgC	389579	389987	+	AGTCTTTTTCATGCCAGTAA	mismatch	vancomycin_T2_5 - none_T2_5	-0.435983	0.0687639
GO593_01925	ybgC	389579	389987	+	AGTCTTTTTGATGCCAATAA	mismatch	vancomycin_T2_5 - none_T2_5	-0.0981965	0.914443
GO593_01925	ybgC	389579	389987	+	AGTCTTTTTGGTGCCAGTAA	mismatch	vancomycin_T2_5 - none_T2_5	-0.781316	0.000113909
GO593_01925	ybgC	389579	389987	+	ATTAAGTCATCCATTAAAAA	mismatch	vancomycin_T2_5 - none_T2_5	-0.253288	0.190071
GO593_01925	ybgC	389579	389987	+	ATTAAGTCATCCATTAAAAC	mismatch	vancomycin_T2_5 - none_T2_5	-0.375832	0.00416949
GO593_01925	ybgC	389579	389987	+	ATTAAGTCATCCATTAACAT	mismatch	vancomycin_T2_5 - none_T2_5	-1.37955	0.000207235
GO593_01925	ybgC	389579	389987	+	TATAGCGAATGTGGTTGGAA	mismatch	vancomycin_T2_5 - none_T2_5	-0.114368	0.880951
GO593_01925	ybgC	389579	389987	+	AGCGCGGAGCCATTCTGTAC	perfect	vancomycin_T2_5 - none_T2_5	-1.62464	0.0526126
GO593_01925	ybgC	389579	389987	+	AGTCTTTTTGATGCCAGTAA	perfect	vancomycin_T2_5 - none_T2_5	-0.335299	0.376764
GO593_01925	ybgC	389579	389987	+	ATTAAGTCATCCATTAAAAT	perfect	vancomycin_T2_5 - none_T2_5	-2.09934	0.000255896
GO593_01925	ybgC	389579	389987	+	TATAGCGAATGTGGTTGGCA	perfect	vancomycin_T2_5 - none_T2_5	-1.2299	0.00167569
GO593_01960	fbp	394958	395930	+	AAATTGGGACAATGTGACGT	mismatch	vancomycin_T2_5 - none_T2_5	-0.00233217	0.91784
GO593_01960	fbp	394958	395930	+	CAATTGGGACAATGTGAGGT	mismatch	vancomycin_T2_5 - none_T2_5	-4.40272	0.208739
GO593_01960	fbp	394958	395930	+	GCTACCCAAAATACCAGCCA	mismatch	vancomycin_T2_5 - none_T2_5	-0.661122	0.0461088
GO593_01960	fbp	394958	395930	+	TCGATGACATGAGCCAACTC	mismatch	vancomycin_T2_5 - none_T2_5	-0.0256801	0.939279
GO593_01960	fbp	394958	395930	+	TCGATTACTTGAGCCAACTC	mismatch	vancomycin_T2_5 - none_T2_5	-0.0982224	0.955271
GO593_01960	fbp	394958	395930	+	TTTTAGTAAGGCTTGATCAA	mismatch	vancomycin_T2_5 - none_T2_5	-0.0610121	0.987782
GO593_01960	fbp	394958	395930	+	TTTTTGTAAGACTTGATCAA	mismatch	vancomycin_T2_5 - none_T2_5	-0.319442	0.462038
GO593_01960	fbp	394958	395930	+	TTTTTGTAAGGCATGATCAA	mismatch	vancomycin_T2_5 - none_T2_5	-0.0952623	0.953069
GO593_01960	fbp	394958	395930	+	TTTTTGTAAGGCTAGATCAA	mismatch	vancomycin_T2_5 - none_T2_5	0.125696	0.29693
GO593_01960	fbp	394958	395930	+	TTTTTGTAAGGCTTTATCAA	mismatch	vancomycin_T2_5 - none_T2_5	-0.183596	0.803587
GO593_01960	fbp	394958	395930	+	AAATTGGGACAATGTGAGGT	perfect	vancomycin_T2_5 - none_T2_5	-4.01304	0.353875
GO593_01960	fbp	394958	395930	+	GCTACCCAAAATTCCAGCCA	perfect	vancomycin_T2_5 - none_T2_5	-1.76543	0.0227215
GO593_01960	fbp	394958	395930	+	TCGATGACTTGAGCCAACTC	perfect	vancomycin_T2_5 - none_T2_5	-0.392524	0.40651
GO593_01960	fbp	394958	395930	+	TTTTTGTAAGGCTTGATCAA	perfect	vancomycin_T2_5 - none_T2_5	-0.307709	0.667803
GO593_01975	GO593_01975	397526	397847	+	AGACTGGTTTTTGCTGGATA	mismatch	vancomycin_T2_5 - none_T2_5	0.388207	0.102497
GO593_01975	GO593_01975	397526	397847	+	AGGCTGGCTTTTGCTGGATA	mismatch	vancomycin_T2_5 - none_T2_5	0.415112	0.200294
GO593_01975	GO593_01975	397526	397847	+	AGGCTGGTTTTTGCTGGATC	mismatch	vancomycin_T2_5 - none_T2_5	0.225202	0.238279
GO593_01975	GO593_01975	397526	397847	+	ATGGGGCAAACTATCGAGTT	mismatch	vancomycin_T2_5 - none_T2_5	0.696766	0.238374
GO593_01975	GO593_01975	397526	397847	+	TAACCACTGTTTTATTTTTA	mismatch	vancomycin_T2_5 - none_T2_5	0.333675	0.424505
GO593_01975	GO593_01975	397526	397847	+	TCAACACTGTTTTATTTTTA	mismatch	vancomycin_T2_5 - none_T2_5	0.108867	0.422216
GO593_01975	GO593_01975	397526	397847	+	TTTCCAGACACTATAATAAA	mismatch	vancomycin_T2_5 - none_T2_5	0.163048	0.229188
GO593_01975	GO593_01975	397526	397847	+	TTTCCAGACACTATAATAAT	mismatch	vancomycin_T2_5 - none_T2_5	-0.0332829	0.875272
GO593_01975	GO593_01975	397526	397847	+	TTTCCAGACACTATAATACG	mismatch	vancomycin_T2_5 - none_T2_5	0.018176	0.617718
GO593_01975	GO593_01975	397526	397847	+	TTTCCAGACACTATAATTAG	mismatch	vancomycin_T2_5 - none_T2_5	-0.0755892	0.99365
GO593_01975	GO593_01975	397526	397847	+	AGGCTGGTTTTTGCTGGATA	perfect	vancomycin_T2_5 - none_T2_5	0.897368	0.0216545
GO593_01975	GO593_01975	397526	397847	+	ATGGGCCAAACTATCGAGTT	perfect	vancomycin_T2_5 - none_T2_5	0.688906	0.305278
GO593_01975	GO593_01975	397526	397847	+	TCACCACTGTTTTATTTTTA	perfect	vancomycin_T2_5 - none_T2_5	0.867694	0.0149496
GO593_01975	GO593_01975	397526	397847	+	TTTCCAGACACTATAATAAG	perfect	vancomycin_T2_5 - none_T2_5	0.149818	0.252033
GO593_02025	lpxL	408731	409715	+	CCCCAAATTGAATGGGTTGG	mismatch	vancomycin_T2_5 - none_T2_5	-0.99691	0.185612
GO593_02025	lpxL	408731	409715	+	CGCTACTGAGGTGTTAAATA	mismatch	vancomycin_T2_5 - none_T2_5	-0.823604	0.0199203
GO593_02025	lpxL	408731	409715	+	GCCAAAATTGAATGGGTTGG	mismatch	vancomycin_T2_5 - none_T2_5	-4.06169	2.04971e-14
GO593_02025	lpxL	408731	409715	+	GCCCAAATTGTATGGGTTGG	mismatch	vancomycin_T2_5 - none_T2_5	-0.141016	0.818824
GO593_02025	lpxL	408731	409715	+	GCCCAAGTTGAATGGGTTGG	mismatch	vancomycin_T2_5 - none_T2_5	-0.865221	0.000333404
GO593_02025	lpxL	408731	409715	+	TACTTCATGCTTTTTGAATC	mismatch	vancomycin_T2_5 - none_T2_5	-0.0991513	0.915088
GO593_02025	lpxL	408731	409715	+	TAGTTCATGCTTTTTGAAAC	mismatch	vancomycin_T2_5 - none_T2_5	-0.169833	0.491016
GO593_02025	lpxL	408731	409715	+	TAGTTCATGCTTTTTGAATA	mismatch	vancomycin_T2_5 - none_T2_5	-0.163667	0.738346
GO593_02025	lpxL	408731	409715	+	TAGTTCATGCTTTTTGAATG	mismatch	vancomycin_T2_5 - none_T2_5	-0.0414329	0.923049
GO593_02025	lpxL	408731	409715	+	TAGTTCATGCTTTTTGCATC	mismatch	vancomycin_T2_5 - none_T2_5	0.041164	0.57506
GO593_02025	lpxL	408731	409715	+	AAAAATGTTCACCTTCAATA	perfect	vancomycin_T2_5 - none_T2_5	-1.22472	0.0103639
GO593_02025	lpxL	408731	409715	+	CGCTGCTGAGGTGTTAAATA	perfect	vancomycin_T2_5 - none_T2_5	-1.11525	7.09138e-06
GO593_02025	lpxL	408731	409715	+	GCCCAAATTGAATGGGTTGG	perfect	vancomycin_T2_5 - none_T2_5	-0.406967	0.183139
GO593_02025	lpxL	408731	409715	+	TAGTTCATGCTTTTTGAATC	perfect	vancomycin_T2_5 - none_T2_5	-3.03189	2.36709e-16
GO593_02035	lolD	412184	412871	-	AAAAATACCTGTCCTATAGT	mismatch	vancomycin_T2_5 - none_T2_5	-2.07986	1.2422e-09
GO593_02035	lolD	412184	412871	-	CAGGTCATAAATGGTGGAAC	mismatch	vancomycin_T2_5 - none_T2_5	-1.25479	0.199054
GO593_02035	lolD	412184	412871	-	CATCGCTACATTTTCAAGAC	mismatch	vancomycin_T2_5 - none_T2_5	-0.0303522	0.813148
GO593_02035	lolD	412184	412871	-	CATCGCTACATTTTCAAGAT	mismatch	vancomycin_T2_5 - none_T2_5	-0.0911476	0.950037
GO593_02035	lolD	412184	412871	-	CATCGCTACATTTTCAAGCG	mismatch	vancomycin_T2_5 - none_T2_5	-0.0843383	0.94541
GO593_02035	lolD	412184	412871	-	CATCGCTACATTTTCACGAG	mismatch	vancomycin_T2_5 - none_T2_5	-0.18547	0.73092
GO593_02035	lolD	412184	412871	-	CATCGCTTCATTTTCAAGAG	mismatch	vancomycin_T2_5 - none_T2_5	-0.0884539	0.938854
GO593_02035	lolD	412184	412871	-	CGTAAACAAAACCTAAGTAT	mismatch	vancomycin_T2_5 - none_T2_5	-0.325447	0.543542
GO593_02035	lolD	412184	412871	-	GGTAAACAAAACCTAACTAT	mismatch	vancomycin_T2_5 - none_T2_5	-0.0505352	0.976572
GO593_02035	lolD	412184	412871	-	GGTAAACAAAGCCTAAGTAT	mismatch	vancomycin_T2_5 - none_T2_5	0.0454361	0.751211
GO593_02035	lolD	412184	412871	-	AAAAATACCTGTCCTTTAGT	perfect	vancomycin_T2_5 - none_T2_5	-0.607611	0.665844
GO593_02035	lolD	412184	412871	-	CAGGTAATAAATGGTGGAAC	perfect	vancomycin_T2_5 - none_T2_5	-2.44613	0.00547844
GO593_02035	lolD	412184	412871	-	CATCGCTACATTTTCAAGAG	perfect	vancomycin_T2_5 - none_T2_5	-0.783579	0.0169638
GO593_02035	lolD	412184	412871	-	GGTAAACAAAACCTAAGTAT	perfect	vancomycin_T2_5 - none_T2_5	-0.363747	0.458568
GO593_02040	lolCE	412863	414099	-	AAACACGATTTTTTAATTAG	mismatch	vancomycin_T2_5 - none_T2_5	0.0448113	0.661475
GO593_02040	lolCE	412863	414099	-	AAACACGATTTTTTAATTCC	mismatch	vancomycin_T2_5 - none_T2_5	0.0222128	0.485301
GO593_02040	lolCE	412863	414099	-	AACCCTATATACAGTGAGGT	mismatch	vancomycin_T2_5 - none_T2_5	-1.6968	0.00516965
GO593_02040	lolCE	412863	414099	-	AACCCTATATATAGTGAGAT	mismatch	vancomycin_T2_5 - none_T2_5	-1.30069	0.493197
GO593_02040	lolCE	412863	414099	-	AACCCTGTATACAGTGAGAT	mismatch	vancomycin_T2_5 - none_T2_5	-0.16319	0.972026
GO593_02040	lolCE	412863	414099	-	CCAGTTCAGGCCAATCCGTC	mismatch	vancomycin_T2_5 - none_T2_5	0.0526608	0.278064
GO593_02040	lolCE	412863	414099	-	CCAGTTCAGGCCACTCCGTA	mismatch	vancomycin_T2_5 - none_T2_5	-0.225049	0.097313
GO593_02040	lolCE	412863	414099	-	CCAGTTCAGGCCCATCCGTA	mismatch	vancomycin_T2_5 - none_T2_5	0.0419263	0.384233
GO593_02040	lolCE	412863	414099	-	CCAGTTCAGGCGAATCCGTA	mismatch	vancomycin_T2_5 - none_T2_5	-0.14372	0.825996
GO593_02040	lolCE	412863	414099	-	GTCGATGAAACTGTCGCTTT	mismatch	vancomycin_T2_5 - none_T2_5	-0.0907473	0.899753
GO593_02040	lolCE	412863	414099	-	AAACACGATTTTTTAATTCG	perfect	vancomycin_T2_5 - none_T2_5	0.00149724	0.832008
GO593_02040	lolCE	412863	414099	-	AACCCTATATACAGTGAGAT	perfect	vancomycin_T2_5 - none_T2_5	0.490005	0.630676
GO593_02040	lolCE	412863	414099	-	CCAGTTCAGGCCAATCCGTA	perfect	vancomycin_T2_5 - none_T2_5	0.0367828	0.535643
GO593_02040	lolCE	412863	414099	-	GTCGATGAAACTGTCGCTTG	perfect	vancomycin_T2_5 - none_T2_5	-0.402235	0.486838
GO593_02060	serC	417186	418266	-	AAGGTGACTCATTTCCATGA	mismatch	vancomycin_T2_5 - none_T2_5	0.0832083	0.567446
GO593_02060	serC	417186	418266	-	AATACCACTTTATAGTTTTC	mismatch	vancomycin_T2_5 - none_T2_5	0.139316	0.0718712
GO593_02060	serC	417186	418266	-	AATAGCACTTTATAGTTTCC	mismatch	vancomycin_T2_5 - none_T2_5	0.128316	0.0619589
GO593_02060	serC	417186	418266	-	AATAGCACTTTATAGTTTTA	mismatch	vancomycin_T2_5 - none_T2_5	0.0881602	0.322224
GO593_02060	serC	417186	418266	-	AATAGCACTTTATATTTTTC	mismatch	vancomycin_T2_5 - none_T2_5	-0.50585	0.0789605
GO593_02060	serC	417186	418266	-	ACGGTCACTCATTTCCATGA	mismatch	vancomycin_T2_5 - none_T2_5	-0.0324599	0.884862
GO593_02060	serC	417186	418266	-	ACGGTGACTCATTTTCATGA	mismatch	vancomycin_T2_5 - none_T2_5	0.0875841	0.224448
GO593_02060	serC	417186	418266	-	TATAGCACTTTATAGTTTTC	mismatch	vancomycin_T2_5 - none_T2_5	0.116111	0.376728
GO593_02060	serC	417186	418266	-	TTTCTTCCAAGCAGGTTTAA	mismatch	vancomycin_T2_5 - none_T2_5	-0.338638	0.380942
GO593_02060	serC	417186	418266	-	TTTTTTCCAAGCAGGTTTAT	mismatch	vancomycin_T2_5 - none_T2_5	-0.139115	0.781401
GO593_02060	serC	417186	418266	-	AATAGCACTTTATAGTTTTC	perfect	vancomycin_T2_5 - none_T2_5	-0.0277819	0.861463
GO593_02060	serC	417186	418266	-	ACGGCAGTAGGTAATGCAGC	perfect	vancomycin_T2_5 - none_T2_5	-0.185463	0.736911
GO593_02060	serC	417186	418266	-	ACGGTGACTCATTTCCATGA	perfect	vancomycin_T2_5 - none_T2_5	-0.00762728	0.73942
GO593_02060	serC	417186	418266	-	TTTTTTCCAAGCAGGTTTAA	perfect	vancomycin_T2_5 - none_T2_5	-0.00148044	0.835962
GO593_02105	gyrA	427614	430329	-	CGTCCGCAATGGCAATCGGT	mismatch	vancomycin_T2_5 - none_T2_5	0.0810329	0.862843
GO593_02105	gyrA	427614	430329	-	CGTCCTAAATGGCAATCGGT	mismatch	vancomycin_T2_5 - none_T2_5	0.239933	0.508253
GO593_02105	gyrA	427614	430329	-	CGTCCTCAATAGCAATCGGT	mismatch	vancomycin_T2_5 - none_T2_5	0.388512	0.155612
GO593_02105	gyrA	427614	430329	-	CGTCCTCAATGGCAATCGCT	mismatch	vancomycin_T2_5 - none_T2_5	0.367568	0.00495783
GO593_02105	gyrA	427614	430329	-	CGTCCTCAATGGCAATCGGC	mismatch	vancomycin_T2_5 - none_T2_5	0.165583	0.122798
GO593_02105	gyrA	427614	430329	-	CGTCCTCAATGGCCATCGGT	mismatch	vancomycin_T2_5 - none_T2_5	0.315268	0.242553
GO593_02105	gyrA	427614	430329	-	GTCATTGCCCAATTCGTGCT	mismatch	vancomycin_T2_5 - none_T2_5	0.119005	0.31439
GO593_02105	gyrA	427614	430329	-	TAAACCACACGACGGTGAAC	mismatch	vancomycin_T2_5 - none_T2_5	0.0142692	0.873591
GO593_02105	gyrA	427614	430329	-	TTAAGACCGTCGCTCACATC	mismatch	vancomycin_T2_5 - none_T2_5	-0.153313	0.929417
GO593_02105	gyrA	427614	430329	-	TTAAGACCGTCTCTTACATC	mismatch	vancomycin_T2_5 - none_T2_5	0.426053	0.015425
GO593_02105	gyrA	427614	430329	-	CGTCCTCAATGGCAATCGGT	perfect	vancomycin_T2_5 - none_T2_5	-0.49739	0.507816
GO593_02105	gyrA	427614	430329	-	GTCATTGCCCAATTCGTGCA	perfect	vancomycin_T2_5 - none_T2_5	0.184327	0.559162
GO593_02105	gyrA	427614	430329	-	TAAAGCACACGACGGTGAAC	perfect	vancomycin_T2_5 - none_T2_5	-0.0744504	1
GO593_02105	gyrA	427614	430329	-	TTAAGACCGTCTCTCACATC	perfect	vancomycin_T2_5 - none_T2_5	-1.6459	0.0280009
GO593_02110	etfA	430695	431628	-	AAGTAGCACCGTTAAGTGAC	mismatch	vancomycin_T2_5 - none_T2_5	-0.945247	0.0244857
GO593_02110	etfA	430695	431628	-	AAGTAGCACCGTTAAGTGTT	mismatch	vancomycin_T2_5 - none_T2_5	-0.473554	0.0351573
GO593_02110	etfA	430695	431628	-	AAGTAGCACCGTTAGGTGTC	mismatch	vancomycin_T2_5 - none_T2_5	-1.35968	0.0417592
GO593_02110	etfA	430695	431628	-	AAGTAGCACTGTTAAGTGTC	mismatch	vancomycin_T2_5 - none_T2_5	-1.86801	0.0170655
GO593_02110	etfA	430695	431628	-	ATTGCGTTACCAGCATAGCT	mismatch	vancomycin_T2_5 - none_T2_5	-0.0740461	0.994033
GO593_02110	etfA	430695	431628	-	ATTGCGTTACCAGCATAGGT	mismatch	vancomycin_T2_5 - none_T2_5	0.0334896	0.801202
GO593_02110	etfA	430695	431628	-	ATTGCGTTACCAGCATCGAT	mismatch	vancomycin_T2_5 - none_T2_5	-0.57535	0.0261419
GO593_02110	etfA	430695	431628	-	CAGCTACGGTTTCAGCTAAT	mismatch	vancomycin_T2_5 - none_T2_5	-1.35264	0.00988745
GO593_02110	etfA	430695	431628	-	TCAACAAGCGCAGCAACGCG	mismatch	vancomycin_T2_5 - none_T2_5	-0.322853	0.364148
GO593_02110	etfA	430695	431628	-	TCAAGACGCGCAGCAACGCG	mismatch	vancomycin_T2_5 - none_T2_5	-0.609758	0.103926
GO593_02110	etfA	430695	431628	-	AAGTAGCACCGTTAAGTGTC	perfect	vancomycin_T2_5 - none_T2_5	-0.844984	0.202396
GO593_02110	etfA	430695	431628	-	ATTGCGTTACCAGCATAGAT	perfect	vancomycin_T2_5 - none_T2_5	-0.598549	0.044317
GO593_02110	etfA	430695	431628	-	CAGCTACGTTTTCAGCTAAT	perfect	vancomycin_T2_5 - none_T2_5	-0.993261	0.13915
GO593_02110	etfA	430695	431628	-	TCAAGAAGCGCAGCAACGCG	perfect	vancomycin_T2_5 - none_T2_5	-0.501923	0.353875
GO593_02115	etfB	431645	432395	-	AGGTCAACCCCACTAATGTC	mismatch	vancomycin_T2_5 - none_T2_5	-1.19579	0.0420829
GO593_02115	etfB	431645	432395	-	AGGTCAATCCCACTATTGTC	mismatch	vancomycin_T2_5 - none_T2_5	-1.42082	0.0561078
GO593_02115	etfB	431645	432395	-	CCACTGCGATTTCAAAAAAT	mismatch	vancomycin_T2_5 - none_T2_5	-0.052673	0.914443
GO593_02115	etfB	431645	432395	-	CCACTGCGATTTCACAAATT	mismatch	vancomycin_T2_5 - none_T2_5	0.04783	0.659098
GO593_02115	etfB	431645	432395	-	CCAGTGCGATTTCACAAAAT	mismatch	vancomycin_T2_5 - none_T2_5	-0.714623	0.00587481
GO593_02115	etfB	431645	432395	-	CTTAACACGAACGTTAACGT	mismatch	vancomycin_T2_5 - none_T2_5	-1.11659	0.0886485
GO593_02115	etfB	431645	432395	-	CTTAACACGAACTTTAACGG	mismatch	vancomycin_T2_5 - none_T2_5	-0.504048	0.137696
GO593_02115	etfB	431645	432395	-	TTGACATTATAACGTTGGTA	mismatch	vancomycin_T2_5 - none_T2_5	-0.743064	0.141221
GO593_02115	etfB	431645	432395	-	TTGACATTTTATCGTTGGTA	mismatch	vancomycin_T2_5 - none_T2_5	-0.606108	0.126037
GO593_02115	etfB	431645	432395	-	TTGACATTTTGACGTTGGTA	mismatch	vancomycin_T2_5 - none_T2_5	-0.929242	0.00170901
GO593_02115	etfB	431645	432395	-	AGGTCAACCCCACTATTGTC	perfect	vancomycin_T2_5 - none_T2_5	-1.35458	0.0678038
GO593_02115	etfB	431645	432395	-	CCACTGCGATTTCACAAAAT	perfect	vancomycin_T2_5 - none_T2_5	-0.509222	0.311591
GO593_02115	etfB	431645	432395	-	CTTAACACGAACTTTAACGT	perfect	vancomycin_T2_5 - none_T2_5	-1.20489	0.204172
GO593_02115	etfB	431645	432395	-	TTGACATTTTAACGTTGGTA	perfect	vancomycin_T2_5 - none_T2_5	-0.566893	0.277157
GO593_02140	dapF	436160	437006	-	ATTGCCTAAACCAAGCATTT	mismatch	vancomycin_T2_5 - none_T2_5	0.0286689	0.549288
GO593_02140	dapF	436160	437006	-	ATTGCCTAAACCGTGCATTT	mismatch	vancomycin_T2_5 - none_T2_5	-0.443948	0.0133181
GO593_02140	dapF	436160	437006	-	ATTGTCTAAACCATGCATTT	mismatch	vancomycin_T2_5 - none_T2_5	-1.17365	0.000107131
GO593_02140	dapF	436160	437006	-	CAAACCCCACACAAAAGTGT	mismatch	vancomycin_T2_5 - none_T2_5	-0.148236	0.751322
GO593_02140	dapF	436160	437006	-	CAAACCCCACACCAAGGTGT	mismatch	vancomycin_T2_5 - none_T2_5	-1.12068	0.000182092
GO593_02140	dapF	436160	437006	-	CAGTATCTAAATAAGCCCTT	mismatch	vancomycin_T2_5 - none_T2_5	-0.189575	0.523779
GO593_02140	dapF	436160	437006	-	CAGTATCTAAATAATCTCTT	mismatch	vancomycin_T2_5 - none_T2_5	-0.120629	0.819555
GO593_02140	dapF	436160	437006	-	TCAGCTGCGGGTACATCTGG	mismatch	vancomycin_T2_5 - none_T2_5	-0.70686	0.0304391
GO593_02140	dapF	436160	437006	-	TCAGCTTCCGGTACATCTGG	mismatch	vancomycin_T2_5 - none_T2_5	-0.440752	0.122798
GO593_02140	dapF	436160	437006	-	TCAGCTTCGGGTACATCTGT	mismatch	vancomycin_T2_5 - none_T2_5	-0.14843	0.762844
GO593_02140	dapF	436160	437006	-	ATTGCCTAAACCATGCATTT	perfect	vancomycin_T2_5 - none_T2_5	-0.520878	0.14336
GO593_02140	dapF	436160	437006	-	CAAACCCCACACCAAAGTGT	perfect	vancomycin_T2_5 - none_T2_5	-1.25308	4.73119e-06
GO593_02140	dapF	436160	437006	-	CAGTATCTAAATAAGCTCTT	perfect	vancomycin_T2_5 - none_T2_5	-0.985259	5.33526e-05
GO593_02140	dapF	436160	437006	-	TCAGCTTCGGGTACATCTGG	perfect	vancomycin_T2_5 - none_T2_5	-0.844781	0.00043373
GO593_02180	GO593_02180	445195	445588	-	AGGTCTGGAATTAAGTCGAT	mismatch	vancomycin_T2_5 - none_T2_5	-0.0637601	0.977179
GO593_02180	GO593_02180	445195	445588	-	CCAATAATTTTGGGTAACCA	mismatch	vancomycin_T2_5 - none_T2_5	0.0379631	0.673797
GO593_02180	GO593_02180	445195	445588	-	CGGCATTTGACGATGCCTTG	mismatch	vancomycin_T2_5 - none_T2_5	0.0752147	0.862267
GO593_02180	GO593_02180	445195	445588	-	GCAATAATTTTGGGCAACCA	mismatch	vancomycin_T2_5 - none_T2_5	-0.0126906	0.747205
GO593_02180	GO593_02180	445195	445588	-	GCAATAATTTTGGGTAACCC	mismatch	vancomycin_T2_5 - none_T2_5	0.492596	5.33526e-05
GO593_02180	GO593_02180	445195	445588	-	GCAATAATTTTGGGTAACGA	mismatch	vancomycin_T2_5 - none_T2_5	-0.0418252	0.850149
GO593_02180	GO593_02180	445195	445588	-	TCATCAATAAAGCCTAAAAA	mismatch	vancomycin_T2_5 - none_T2_5	0.16469	0.144937
GO593_02180	GO593_02180	445195	445588	-	TCATCAATAAAGCCTACAAT	mismatch	vancomycin_T2_5 - none_T2_5	-0.0742196	0.991106
GO593_02180	GO593_02180	445195	445588	-	TCATCAATAAAGCGTAAAAT	mismatch	vancomycin_T2_5 - none_T2_5	-0.158669	0.705468
GO593_02180	GO593_02180	445195	445588	-	TCATCAATAACGCCTAAAAT	mismatch	vancomycin_T2_5 - none_T2_5	0.05791	0.39549
GO593_02180	GO593_02180	445195	445588	-	AAGTCTGGAATTAAGTCGAT	perfect	vancomycin_T2_5 - none_T2_5	0.00258164	0.498866
GO593_02180	GO593_02180	445195	445588	-	CGGCATTTGAGGATGCCTTG	perfect	vancomycin_T2_5 - none_T2_5	0.0814613	0.860068
GO593_02180	GO593_02180	445195	445588	-	GCAATAATTTTGGGTAACCA	perfect	vancomycin_T2_5 - none_T2_5	1.24299	2.23635e-07
GO593_02180	GO593_02180	445195	445588	-	TCATCAATAAAGCCTAAAAT	perfect	vancomycin_T2_5 - none_T2_5	0.0862122	0.261307
GO593_02305	groEL	477024	478659	-	ATCACAACGTTACGGCCTGT	mismatch	vancomycin_T2_5 - none_T2_5	-0.522178	0.00154791
GO593_02305	groEL	477024	478659	-	ATCACAACGTTACGGCCTTA	mismatch	vancomycin_T2_5 - none_T2_5	-0.531199	0.00107568
GO593_02305	groEL	477024	478659	-	CAGCTGGTTAAGCAATAGAA	mismatch	vancomycin_T2_5 - none_T2_5	-0.992441	6.2935e-07
GO593_02305	groEL	477024	478659	-	CAGCTGGTTTAGCAATAGAC	mismatch	vancomycin_T2_5 - none_T2_5	-0.201353	0.335152
GO593_02305	groEL	477024	478659	-	CAGCTGGTTTAGCAATAGAG	mismatch	vancomycin_T2_5 - none_T2_5	-0.373133	0.137696
GO593_02305	groEL	477024	478659	-	CAGCTGGTTTAGCAATAGTA	mismatch	vancomycin_T2_5 - none_T2_5	0.152062	0.0648403
GO593_02305	groEL	477024	478659	-	CAGCTGGTTTTGCAATAGAA	mismatch	vancomycin_T2_5 - none_T2_5	-0.984657	1.71689e-09
GO593_02305	groEL	477024	478659	-	GACCGCGTTTTAAATCCATT	mismatch	vancomycin_T2_5 - none_T2_5	-1.53937	0.000242127
GO593_02305	groEL	477024	478659	-	TACCGCGTTTTAAATCCATG	mismatch	vancomycin_T2_5 - none_T2_5	-0.781573	0.018529
GO593_02305	groEL	477024	478659	-	TCCCGCGTTTTAAATCCATT	mismatch	vancomycin_T2_5 - none_T2_5	-1.30791	0.000356689
GO593_02305	groEL	477024	478659	-	ATCACAACGTTACGGCCTTT	perfect	vancomycin_T2_5 - none_T2_5	-1.57601	2.73839e-07
GO593_02305	groEL	477024	478659	-	CAGCTGGTTTAGCAATAGAA	perfect	vancomycin_T2_5 - none_T2_5	-1.25498	7.01851e-10
GO593_02305	groEL	477024	478659	-	TACCGCGTTTTAAATCCATT	perfect	vancomycin_T2_5 - none_T2_5	-1.61106	6.61778e-12
GO593_02305	groEL	477024	478659	-	TGTGCGGCGCACCGAAGGAG	perfect	vancomycin_T2_5 - none_T2_5	-1.91014	5.403e-05
GO593_02310	groS	478717	479008	-	ATCACAACGCGATCTTGTAA	mismatch	vancomycin_T2_5 - none_T2_5	-1.23635	3.12937e-07
GO593_02310	groS	478717	479008	-	ATCACAACGCGATTATGTAA	mismatch	vancomycin_T2_5 - none_T2_5	-1.12753	5.21736e-05
GO593_02310	groS	478717	479008	-	GCAATTACTTCACCTTGAAA	mismatch	vancomycin_T2_5 - none_T2_5	0.0639843	0.389609
GO593_02310	groS	478717	479008	-	GCAATTACTTGACCTTGAGA	mismatch	vancomycin_T2_5 - none_T2_5	-1.20467	5.81703e-06
GO593_02310	groS	478717	479008	-	GCAATTCCTTCACCTTGAGA	mismatch	vancomycin_T2_5 - none_T2_5	-0.954346	0.000435053
GO593_02310	groS	478717	479008	-	GGTTTTTCAACAGCAGAACC	mismatch	vancomycin_T2_5 - none_T2_5	-1.12491	0.00130998
GO593_02310	groS	478717	479008	-	TAAAATACCGCCAGAAGTTT	mismatch	vancomycin_T2_5 - none_T2_5	-0.111383	0.926481
GO593_02310	groS	478717	479008	-	TAAAATACCGCCAGCAGTTC	mismatch	vancomycin_T2_5 - none_T2_5	-0.0713286	1
GO593_02310	groS	478717	479008	-	TACAATACCGCCAGCAGTTT	mismatch	vancomycin_T2_5 - none_T2_5	-2.32008	1.38676e-10
GO593_02310	groS	478717	479008	-	TGTTTTTCAGCAGCAGAACC	mismatch	vancomycin_T2_5 - none_T2_5	-1.26868	0.000183489
GO593_02310	groS	478717	479008	-	ATCACAACGCGATCATGTAA	perfect	vancomycin_T2_5 - none_T2_5	-2.6533	1.32297e-05
GO593_02310	groS	478717	479008	-	GCAATTACTTCACCTTGAGA	perfect	vancomycin_T2_5 - none_T2_5	-1.41709	1.07453e-12
GO593_02310	groS	478717	479008	-	GGTTTTTCAGCAGCAGAACC	perfect	vancomycin_T2_5 - none_T2_5	-1.1916	9.35881e-08
GO593_02310	groS	478717	479008	-	TAAAATACCGCCAGCAGTTT	perfect	vancomycin_T2_5 - none_T2_5	-2.40023	8.81067e-09
GO593_02360	folD	499684	500533	-	AATACCGTGAACATCTGGAA	mismatch	vancomycin_T2_5 - none_T2_5	-0.0212791	0.781813
GO593_02360	folD	499684	500533	-	AATACCGTGAACATCTGGAG	mismatch	vancomycin_T2_5 - none_T2_5	-0.0274326	0.817378
GO593_02360	folD	499684	500533	-	AATGCCGTGAACATCTGGAT	mismatch	vancomycin_T2_5 - none_T2_5	0.000352602	0.700233
GO593_02360	folD	499684	500533	-	ATCCATACCTACTCGGCGGG	mismatch	vancomycin_T2_5 - none_T2_5	0.0736038	0.623447
GO593_02360	folD	499684	500533	-	CAAAATATTCGCTAAAATTG	mismatch	vancomycin_T2_5 - none_T2_5	0.386054	0.00809996
GO593_02360	folD	499684	500533	-	CAAACTAGTCGCTAAAATTG	mismatch	vancomycin_T2_5 - none_T2_5	0.0132138	0.628425
GO593_02360	folD	499684	500533	-	TGATCTGTTGTGGTTTCTTG	mismatch	vancomycin_T2_5 - none_T2_5	-0.244225	0.653192
GO593_02360	folD	499684	500533	-	TGTTCTGTTGTGGATTCTTG	mismatch	vancomycin_T2_5 - none_T2_5	-0.218253	0.556411
GO593_02360	folD	499684	500533	-	TGTTCTGTTGTGGTTTCTTC	mismatch	vancomycin_T2_5 - none_T2_5	0.102894	0.349377
GO593_02360	folD	499684	500533	-	TGTTCTGTTGTGGTTTCTTT	mismatch	vancomycin_T2_5 - none_T2_5	0.0555118	0.365457
GO593_02360	folD	499684	500533	-	AATACCGTGAACATCTGGAT	perfect	vancomycin_T2_5 - none_T2_5	-0.14551	0.737155
GO593_02360	folD	499684	500533	-	ATCCATACCTACTCGGCGGC	perfect	vancomycin_T2_5 - none_T2_5	-0.0554619	0.936869
GO593_02360	folD	499684	500533	-	CAAAATAGTCGCTAAAATTG	perfect	vancomycin_T2_5 - none_T2_5	0.208745	0.164671
GO593_02360	folD	499684	500533	-	TGTTCTGTTGTGGTTTCTTG	perfect	vancomycin_T2_5 - none_T2_5	0.154529	0.495678
GO593_02400	ftsH	504852	506748	-	AAGTATTATTAGCCCCAATA	mismatch	vancomycin_T2_5 - none_T2_5	0.299963	0.643736
GO593_02400	ftsH	504852	506748	-	AAGTATTATTAGGCACAATA	mismatch	vancomycin_T2_5 - none_T2_5	-0.262231	0.90197
GO593_02400	ftsH	504852	506748	-	AGTTCAGTCTCTTCAACTTG	mismatch	vancomycin_T2_5 - none_T2_5	1.95327	5.34872e-06
GO593_02400	ftsH	504852	506748	-	AGTTCAGTGTCTTCAACTTC	mismatch	vancomycin_T2_5 - none_T2_5	0.084529	0.488916
GO593_02400	ftsH	504852	506748	-	CAAGCGTGACTTGCTTAATT	mismatch	vancomycin_T2_5 - none_T2_5	1.28643	0.0321193
GO593_02400	ftsH	504852	506748	-	CAATCGTGACTTGCTTAATC	mismatch	vancomycin_T2_5 - none_T2_5	1.03705	2.7608e-05
GO593_02400	ftsH	504852	506748	-	CAATCGTGACTTGGTTAATT	mismatch	vancomycin_T2_5 - none_T2_5	2.04959	1.08144e-07
GO593_02400	ftsH	504852	506748	-	CCATTGCAGTTGGCTTATTG	mismatch	vancomycin_T2_5 - none_T2_5	2.86191	0.16755
GO593_02400	ftsH	504852	506748	-	TCATTGCACTTGGCTTATTG	mismatch	vancomycin_T2_5 - none_T2_5	0.357323	0.582376
GO593_02400	ftsH	504852	506748	-	TCATTGCAGTTGGCTTATTT	mismatch	vancomycin_T2_5 - none_T2_5	2.05259	0.000120399
GO593_02400	ftsH	504852	506748	-	AAGTATTATTAGCCACAATA	perfect	vancomycin_T2_5 - none_T2_5	0.122305	0.916841
GO593_02400	ftsH	504852	506748	-	AGTTCAGTGTCTTCAACTTG	perfect	vancomycin_T2_5 - none_T2_5	2.23524	2.60202e-06
GO593_02400	ftsH	504852	506748	-	CAATCGTGACTTGCTTAATT	perfect	vancomycin_T2_5 - none_T2_5	1.35388	0.0165272
GO593_02400	ftsH	504852	506748	-	TCATTGCAGTTGGCTTATTG	perfect	vancomycin_T2_5 - none_T2_5	0.818788	0.622682
GO593_02490	trpS	543292	544306	+	AAGAACAGACAAAATGCCCG	mismatch	vancomycin_T2_5 - none_T2_5	-0.837252	0.000580986
GO593_02490	trpS	543292	544306	+	AAGAACCGACAAAATGCCCA	mismatch	vancomycin_T2_5 - none_T2_5	0.0583709	0.349314
GO593_02490	trpS	543292	544306	+	CGGTCGCCTGTCAAAATGAT	mismatch	vancomycin_T2_5 - none_T2_5	-0.819972	0.573336
GO593_02490	trpS	543292	544306	+	CGTTCGCCTGTCAAAATAAT	mismatch	vancomycin_T2_5 - none_T2_5	-0.861209	0.448002
GO593_02490	trpS	543292	544306	+	CTAATAAGACATGTTGATGA	mismatch	vancomycin_T2_5 - none_T2_5	-0.0173573	0.829655
GO593_02490	trpS	543292	544306	+	CTAATAAGAGATATTGATGA	mismatch	vancomycin_T2_5 - none_T2_5	0.0239461	0.565605
GO593_02490	trpS	543292	544306	+	CTAATAAGAGATGTTGATGC	mismatch	vancomycin_T2_5 - none_T2_5	0.0335588	0.56205
GO593_02490	trpS	543292	544306	+	CTAATAGGAGATGTTGATGA	mismatch	vancomycin_T2_5 - none_T2_5	-6.91589	7.7171e-05
GO593_02490	trpS	543292	544306	+	GGTGAAGTTCTCCGGTTGGG	mismatch	vancomycin_T2_5 - none_T2_5	-2.43205	8.92328e-05
GO593_02490	trpS	543292	544306	+	GGTGAAGTTGTCCCGTTGGG	mismatch	vancomycin_T2_5 - none_T2_5	-0.137753	0.847785
GO593_02490	trpS	543292	544306	+	AAGAACCGACAAAATGCCCG	perfect	vancomycin_T2_5 - none_T2_5	-1.89277	0.00181021
GO593_02490	trpS	543292	544306	+	CGGTCGCCTGTCAAAATAAT	perfect	vancomycin_T2_5 - none_T2_5	1.86846	0.303639
GO593_02490	trpS	543292	544306	+	CTAATAAGAGATGTTGATGA	perfect	vancomycin_T2_5 - none_T2_5	-0.352323	0.767945
GO593_02490	trpS	543292	544306	+	GGTGAAGTTGTCCGGTTGGG	perfect	vancomycin_T2_5 - none_T2_5	-4.96813	0.0318875
GO593_02510	sucB	548436	549633	-	ATTACTTCATCACCTGATAC	mismatch	vancomycin_T2_5 - none_T2_5	-0.0692772	0.987852
GO593_02510	sucB	548436	549633	-	ATTACTTCATCACGTAATAC	mismatch	vancomycin_T2_5 - none_T2_5	-0.0515429	0.981952
GO593_02510	sucB	548436	549633	-	ATTACTTCATCACGTGATAA	mismatch	vancomycin_T2_5 - none_T2_5	-0.146825	0.770945
GO593_02510	sucB	548436	549633	-	CTGTTTATGCCAAGTTGCGA	mismatch	vancomycin_T2_5 - none_T2_5	-0.512753	0.331199
GO593_02510	sucB	548436	549633	-	CTTTTTATGCCAAGTCGCGA	mismatch	vancomycin_T2_5 - none_T2_5	-0.416025	0.383391
GO593_02510	sucB	548436	549633	-	GAACACCGGTGCTTTAATTT	mismatch	vancomycin_T2_5 - none_T2_5	-0.220087	0.962146
GO593_02510	sucB	548436	549633	-	GAATACCGGTGCTTTAATCT	mismatch	vancomycin_T2_5 - none_T2_5	0.0195276	0.929417
GO593_02510	sucB	548436	549633	-	TTCCACCTGCAACAGACTCT	mismatch	vancomycin_T2_5 - none_T2_5	-0.741205	0.612934
GO593_02510	sucB	548436	549633	-	TTCCATCTGCAACAGATTCT	mismatch	vancomycin_T2_5 - none_T2_5	0.139229	0.885522
GO593_02510	sucB	548436	549633	-	TTCCATCTGCAGCAGACTCT	mismatch	vancomycin_T2_5 - none_T2_5	0.113127	0.938836
GO593_02510	sucB	548436	549633	-	ATTACTTCATCACGTGATAC	perfect	vancomycin_T2_5 - none_T2_5	-0.142988	0.950756
GO593_02510	sucB	548436	549633	-	CTTTTTATGCCAAGTTGCGA	perfect	vancomycin_T2_5 - none_T2_5	-0.204185	0.899851
GO593_02510	sucB	548436	549633	-	GAATACCGGTGCTTTAATTT	perfect	vancomycin_T2_5 - none_T2_5	-0.846371	0.804809
GO593_02510	sucB	548436	549633	-	TTCCATCTGCAACAGACTCT	perfect	vancomycin_T2_5 - none_T2_5	0.572073	0.690592
GO593_02530	sdhB	553043	553754	-	AGCTTCAAAGTTTGCATGTA	mismatch	vancomycin_T2_5 - none_T2_5	-0.058412	0.986581
GO593_02530	sdhB	553043	553754	-	AGCTTGAAAGTTTGCCTGTA	mismatch	vancomycin_T2_5 - none_T2_5	0.0724786	0.872328
GO593_02530	sdhB	553043	553754	-	CCAATGCATCAAGCAACATA	mismatch	vancomycin_T2_5 - none_T2_5	-0.722167	0.427844
GO593_02530	sdhB	553043	553754	-	GCAATGCATCAAGCAACACA	mismatch	vancomycin_T2_5 - none_T2_5	-0.0938624	0.978155
GO593_02530	sdhB	553043	553754	-	GCAATGCATCAAGCAACATC	mismatch	vancomycin_T2_5 - none_T2_5	-0.165277	0.848983
GO593_02530	sdhB	553043	553754	-	TACATTCACGGCAAGAACGA	mismatch	vancomycin_T2_5 - none_T2_5	0.622667	0.21564
GO593_02530	sdhB	553043	553754	-	TAGCTTCACGGCAAGAACGA	mismatch	vancomycin_T2_5 - none_T2_5	0.0901097	0.865824
GO593_02530	sdhB	553043	553754	-	TATCCTTATCAGGATCACAG	mismatch	vancomycin_T2_5 - none_T2_5	-2.62775	0.0965373
GO593_02530	sdhB	553043	553754	-	TATCCTTATCAGGATCATAC	mismatch	vancomycin_T2_5 - none_T2_5	-0.192042	0.84356
GO593_02530	sdhB	553043	553754	-	TATCCTTATCAGGATCATAT	mismatch	vancomycin_T2_5 - none_T2_5	-0.374812	0.538647
GO593_02530	sdhB	553043	553754	-	AGCTTGAAAGTTTGCATGTA	perfect	vancomycin_T2_5 - none_T2_5	0.71046	0.161578
GO593_02530	sdhB	553043	553754	-	GCAATGCATCAAGCAACATA	perfect	vancomycin_T2_5 - none_T2_5	0.476901	0.515781
GO593_02530	sdhB	553043	553754	-	TACCTTCACGGCAAGAACGA	perfect	vancomycin_T2_5 - none_T2_5	0.803338	0.287831
GO593_02530	sdhB	553043	553754	-	TATCCTTATCAGGATCATAG	perfect	vancomycin_T2_5 - none_T2_5	-0.801609	0.822716
GO593_02535	sdhA	553768	555604	-	CAACTGTATGCGAACGTGTT	mismatch	vancomycin_T2_5 - none_T2_5	1.66959	0.0875714
GO593_02535	sdhA	553768	555604	-	CAACTGTATGTGAACGTTTT	mismatch	vancomycin_T2_5 - none_T2_5	0.0348629	0.914443
GO593_02535	sdhA	553768	555604	-	CGATAACAGCATCGAAAGTC	mismatch	vancomycin_T2_5 - none_T2_5	-0.0532692	0.956631
GO593_02535	sdhA	553768	555604	-	CGATAACAGCATCGACAGTG	mismatch	vancomycin_T2_5 - none_T2_5	0.804175	0.723749
GO593_02535	sdhA	553768	555604	-	CGATGACAGCATCGAAAGTG	mismatch	vancomycin_T2_5 - none_T2_5	-1.63292	0.49447
GO593_02535	sdhA	553768	555604	-	TATTTGAATAATCTTCTTCA	mismatch	vancomycin_T2_5 - none_T2_5	-0.290781	0.23189
GO593_02535	sdhA	553768	555604	-	TATTTGAATAATCTTCTTTC	mismatch	vancomycin_T2_5 - none_T2_5	0.0805776	0.612696
GO593_02535	sdhA	553768	555604	-	TATTTGAATAATGTTCTTTA	mismatch	vancomycin_T2_5 - none_T2_5	-0.0673499	0.994033
GO593_02535	sdhA	553768	555604	-	TCAAACCTGCTTGAGCGAGT	mismatch	vancomycin_T2_5 - none_T2_5	0.343659	0.496572
GO593_02535	sdhA	553768	555604	-	TCAAAGCTGCTTGAGCAAGT	mismatch	vancomycin_T2_5 - none_T2_5	-0.121657	0.957504
GO593_02535	sdhA	553768	555604	-	CAACTGTATGTGAACGTGTT	perfect	vancomycin_T2_5 - none_T2_5	-0.356518	0.850154
GO593_02535	sdhA	553768	555604	-	CGATAACAGCATCGAAAGTG	perfect	vancomycin_T2_5 - none_T2_5	-2.13993	0.263246
GO593_02535	sdhA	553768	555604	-	TATTTGAATAATCTTCTTTA	perfect	vancomycin_T2_5 - none_T2_5	-0.144936	0.914911
GO593_02535	sdhA	553768	555604	-	TCAAACCTGCTTGAGCAAGT	perfect	vancomycin_T2_5 - none_T2_5	0.302002	0.611232
GO593_02540	sdhD	555616	555982	-	AATAAAGAGAAAATCTTAAT	mismatch	vancomycin_T2_5 - none_T2_5	-0.0335729	0.915088
GO593_02540	sdhD	555616	555982	-	AATAAAGAGAAAATCTTCAC	mismatch	vancomycin_T2_5 - none_T2_5	-0.0845557	0.976572
GO593_02540	sdhD	555616	555982	-	AATAAAGAGAAAATCTTCAG	mismatch	vancomycin_T2_5 - none_T2_5	-0.242575	0.631988
GO593_02540	sdhD	555616	555982	-	AATAAAGAGAAAATCTTCGT	mismatch	vancomycin_T2_5 - none_T2_5	0.107248	0.80536
GO593_02540	sdhD	555616	555982	-	AATAAAGAGAAAATCTTCTT	mismatch	vancomycin_T2_5 - none_T2_5	-0.162599	0.839766
GO593_02540	sdhD	555616	555982	-	AATAAAGAGATAATCTTCAT	mismatch	vancomycin_T2_5 - none_T2_5	0.542482	0.301372
GO593_02540	sdhD	555616	555982	-	AATAACGAGAAAATCTTCAT	mismatch	vancomycin_T2_5 - none_T2_5	0.55902	0.273334
GO593_02540	sdhD	555616	555982	-	AGTCAAATCCGCCGTTGCAG	mismatch	vancomycin_T2_5 - none_T2_5	-0.0639547	0.994681
GO593_02540	sdhD	555616	555982	-	ATACCACAGCACTTACACGT	mismatch	vancomycin_T2_5 - none_T2_5	-0.269371	0.448835
GO593_02540	sdhD	555616	555982	-	ATGCCACAGCACTTACACGC	mismatch	vancomycin_T2_5 - none_T2_5	-0.495006	0.647712
GO593_02540	sdhD	555616	555982	-	AATAAAGAGAAAATCTTCAT	perfect	vancomycin_T2_5 - none_T2_5	0.297515	0.49851
GO593_02540	sdhD	555616	555982	-	AGGCGTAAACCTTTCGCTGA	perfect	vancomycin_T2_5 - none_T2_5	0.0893049	0.848983
GO593_02540	sdhD	555616	555982	-	AGTCAAATCCGCCTTTGCAG	perfect	vancomycin_T2_5 - none_T2_5	-0.325542	0.727264
GO593_02540	sdhD	555616	555982	-	ATACCACAGCACTTACACGC	perfect	vancomycin_T2_5 - none_T2_5	-0.119897	0.97965
GO593_02545	sdhC	555981	556383	-	AAAATTGATGCAATAGCCAA	mismatch	vancomycin_T2_5 - none_T2_5	-0.0645777	0.991106
GO593_02545	sdhC	555981	556383	-	AAAATTGATGCAATAGCCCC	mismatch	vancomycin_T2_5 - none_T2_5	0.0794213	0.880515
GO593_02545	sdhC	555981	556383	-	AAAATTGATTCAATAGCCAC	mismatch	vancomycin_T2_5 - none_T2_5	-1.01931	0.336306
GO593_02545	sdhC	555981	556383	-	AAACGATGACACCTGATACA	mismatch	vancomycin_T2_5 - none_T2_5	-0.0980217	0.97965
GO593_02545	sdhC	555981	556383	-	AAACGATGACACTTGATAAA	mismatch	vancomycin_T2_5 - none_T2_5	-1.32828	0.43722
GO593_02545	sdhC	555981	556383	-	AAACGATGTCACCTGATAAA	mismatch	vancomycin_T2_5 - none_T2_5	-0.908284	0.511244
GO593_02545	sdhC	555981	556383	-	AAACGCTGACACCTGATAAA	mismatch	vancomycin_T2_5 - none_T2_5	0.939622	0.526052
GO593_02545	sdhC	555981	556383	-	AATATTGATGCAATAGCCAC	mismatch	vancomycin_T2_5 - none_T2_5	-0.795891	0.631804
GO593_02545	sdhC	555981	556383	-	TGACCCATGGACAAAGTGAC	mismatch	vancomycin_T2_5 - none_T2_5	-0.724411	0.726037
GO593_02545	sdhC	555981	556383	-	TGTCTGTTGCTTTTCACAGC	mismatch	vancomycin_T2_5 - none_T2_5	0.0641029	0.972015
GO593_02545	sdhC	555981	556383	-	AAAATTGATGCAATAGCCAC	perfect	vancomycin_T2_5 - none_T2_5	-1.05697	0.228631
GO593_02545	sdhC	555981	556383	-	AAACGATGACACCTGATAAA	perfect	vancomycin_T2_5 - none_T2_5	0.201933	0.847785
GO593_02545	sdhC	555981	556383	-	GGTCTGTTGCTTTTCACAGC	perfect	vancomycin_T2_5 - none_T2_5	-0.685064	0.83185
GO593_02545	sdhC	555981	556383	-	TGACCCATGGACAAATTGAC	perfect	vancomycin_T2_5 - none_T2_5	0.0963178	0.964075
GO593_02580	rpoD	561497	563384	+	AGCCGCTACTGGAGAAGTAG	mismatch	vancomycin_T2_5 - none_T2_5	-1.43805	0.0394965
GO593_02580	rpoD	561497	563384	+	AGCCGCTACTTGAGCAGTAG	mismatch	vancomycin_T2_5 - none_T2_5	-0.791423	0.133793
GO593_02580	rpoD	561497	563384	+	AGTAACCTGGTTCTTTGCCT	mismatch	vancomycin_T2_5 - none_T2_5	-0.42558	0.871433
GO593_02580	rpoD	561497	563384	+	AGTAACCTTGTTCTTGGCCT	mismatch	vancomycin_T2_5 - none_T2_5	0.398106	0.0132929
GO593_02580	rpoD	561497	563384	+	TACCAACGTCTTAAAGCATC	mismatch	vancomycin_T2_5 - none_T2_5	0.0740523	0.569887
GO593_02580	rpoD	561497	563384	+	TACCAACGTCTTGAAGCATT	mismatch	vancomycin_T2_5 - none_T2_5	0.0730048	0.515071
GO593_02580	rpoD	561497	563384	+	TCCCAACGTCTTGAAGCATC	mismatch	vancomycin_T2_5 - none_T2_5	1.4768	2.53328e-06
GO593_02580	rpoD	561497	563384	+	TCGCTTTCAGCAATCGAGTC	mismatch	vancomycin_T2_5 - none_T2_5	-0.934927	0.600071
GO593_02580	rpoD	561497	563384	+	TCGCTTTCAGTAATCGACTC	mismatch	vancomycin_T2_5 - none_T2_5	0.529451	0.000592827
GO593_02580	rpoD	561497	563384	+	TCGCTTTCAGTAATCGATTC	mismatch	vancomycin_T2_5 - none_T2_5	0.706159	0.134551
GO593_02580	rpoD	561497	563384	+	AGCCGCTACTTGAGAAGTAG	perfect	vancomycin_T2_5 - none_T2_5	-0.551937	0.687426
GO593_02580	rpoD	561497	563384	+	AGTAACCTTGTTCTTTGCCT	perfect	vancomycin_T2_5 - none_T2_5	0.64468	0.603627
GO593_02580	rpoD	561497	563384	+	TACCAACGTCTTGAAGCATC	perfect	vancomycin_T2_5 - none_T2_5	1.37163	0.000121152
GO593_02580	rpoD	561497	563384	+	TCGCTTTCAGTAATCGAGTC	perfect	vancomycin_T2_5 - none_T2_5	-0.711506	0.44322
GO593_02585	ybeD	563481	563769	+	AACGTTGTTTGGTCAAACTC	mismatch	vancomycin_T2_5 - none_T2_5	-0.167254	0.812013
GO593_02585	ybeD	563481	563769	+	AACGTTGTTTGGTCAAAGTA	mismatch	vancomycin_T2_5 - none_T2_5	0.0213025	0.786086
GO593_02585	ybeD	563481	563769	+	AACGTTGTTTGGTCAAATTC	mismatch	vancomycin_T2_5 - none_T2_5	-0.00410853	0.670521
GO593_02585	ybeD	563481	563769	+	AGTTTAATTGGATAGTCCCT	mismatch	vancomycin_T2_5 - none_T2_5	-0.124789	0.843324
GO593_02585	ybeD	563481	563769	+	AGTTTATTTGGATAGTCCAT	mismatch	vancomycin_T2_5 - none_T2_5	-0.661664	0.0108236
GO593_02585	ybeD	563481	563769	+	GAAATACCCAAAGGTTTTCA	mismatch	vancomycin_T2_5 - none_T2_5	-0.0819516	0.989201
GO593_02585	ybeD	563481	563769	+	GAACTACCCAAAGGTCTTCA	mismatch	vancomycin_T2_5 - none_T2_5	-1.3327	0.000365881
GO593_02585	ybeD	563481	563769	+	GGAGTTCGCGAGATGGAGGG	mismatch	vancomycin_T2_5 - none_T2_5	-0.975831	5.86269e-06
GO593_02585	ybeD	563481	563769	+	GGAGTTCGCGAGATGGAGTA	mismatch	vancomycin_T2_5 - none_T2_5	-0.479153	0.200294
GO593_02585	ybeD	563481	563769	+	TACGTTGTTTGGTCAAAGTC	mismatch	vancomycin_T2_5 - none_T2_5	-0.341571	0.338854
GO593_02585	ybeD	563481	563769	+	AACGTTGTTTGGTCAAAGTC	perfect	vancomycin_T2_5 - none_T2_5	-0.205232	0.373295
GO593_02585	ybeD	563481	563769	+	AGTTTAATTGGATAGTCCAT	perfect	vancomycin_T2_5 - none_T2_5	-0.801657	0.0417592
GO593_02585	ybeD	563481	563769	+	GAAATACCCAAAGGTCTTCA	perfect	vancomycin_T2_5 - none_T2_5	-1.55351	0.000460669
GO593_02585	ybeD	563481	563769	+	GGAGTTCGCGAGATGGAGTG	perfect	vancomycin_T2_5 - none_T2_5	-1.88051	0.000333404
GO593_02590	lipB	563952	564606	+	GAGTTAGTACTTTGGGATGC	mismatch	vancomycin_T2_5 - none_T2_5	-0.112296	0.889134
GO593_02590	lipB	563952	564606	+	GAGTTAGTACTTTGTGATGA	mismatch	vancomycin_T2_5 - none_T2_5	-0.208678	0.48796
GO593_02590	lipB	563952	564606	+	GAGTTAGTACTTTGTTATGC	mismatch	vancomycin_T2_5 - none_T2_5	-0.0980223	0.90197
GO593_02590	lipB	563952	564606	+	GATGGAATCAGAATATGTGC	mismatch	vancomycin_T2_5 - none_T2_5	-0.0175846	0.797773
GO593_02590	lipB	563952	564606	+	GATGGAATCAGAATATGTTA	mismatch	vancomycin_T2_5 - none_T2_5	0.0151379	0.532736
GO593_02590	lipB	563952	564606	+	TAACCAAAGTGGGTTTATCA	mismatch	vancomycin_T2_5 - none_T2_5	-0.68902	0.121902
GO593_02590	lipB	563952	564606	+	TAATCATAGTGGGTTTATCA	mismatch	vancomycin_T2_5 - none_T2_5	-1.55672	0.000107131
GO593_02590	lipB	563952	564606	+	TTTCATCACATTGATTGGTC	mismatch	vancomycin_T2_5 - none_T2_5	-0.0380227	0.9344
GO593_02590	lipB	563952	564606	+	TTTCATCACGTTGATTGGTT	mismatch	vancomycin_T2_5 - none_T2_5	0.112914	0.352125
GO593_02590	lipB	563952	564606	+	TTTCATCTCGTTGATTGGTC	mismatch	vancomycin_T2_5 - none_T2_5	0.0597822	0.673797
GO593_02590	lipB	563952	564606	+	GAGTTAGTACTTTGTGATGC	perfect	vancomycin_T2_5 - none_T2_5	-0.274338	0.152346
GO593_02590	lipB	563952	564606	+	GATGGAATCAGAATATGTTC	perfect	vancomycin_T2_5 - none_T2_5	-0.0310667	0.848983
GO593_02590	lipB	563952	564606	+	TAATCAAAGTGGGTTTATCA	perfect	vancomycin_T2_5 - none_T2_5	-1.44886	0.00675814
GO593_02590	lipB	563952	564606	+	TTTCATCACGTTGATTGGTC	perfect	vancomycin_T2_5 - none_T2_5	-0.264158	0.526827
GO593_02630	serS	571194	572466	-	AATTATTTCTGAGTAACTTA	mismatch	vancomycin_T2_5 - none_T2_5	-2.60744	0.525659
GO593_02630	serS	571194	572466	-	AGCTTTAATTTAATCACCAA	mismatch	vancomycin_T2_5 - none_T2_5	0.0304936	0.577132
GO593_02630	serS	571194	572466	-	AGCTTTAATTTCATCACCAC	mismatch	vancomycin_T2_5 - none_T2_5	-0.0541471	0.929417
GO593_02630	serS	571194	572466	-	GATTTCCGAAGCATCACCAC	mismatch	vancomycin_T2_5 - none_T2_5	-0.262892	0.498866
GO593_02630	serS	571194	572466	-	TATTATTTCTGAGTAACTTC	mismatch	vancomycin_T2_5 - none_T2_5	-1.03705	0.0474312
GO593_02630	serS	571194	572466	-	TATTATTTCTGAGTAGCTTA	mismatch	vancomycin_T2_5 - none_T2_5	-2.32951	0.200294
GO593_02630	serS	571194	572466	-	TATTATTTCTGAGTCACTTA	mismatch	vancomycin_T2_5 - none_T2_5	-0.083638	0.976572
GO593_02630	serS	571194	572466	-	TATTTGATTGCAAGTCTTTA	mismatch	vancomycin_T2_5 - none_T2_5	-2.48995	0.0909593
GO593_02630	serS	571194	572466	-	TCTTATTTCTGAGTAACTTA	mismatch	vancomycin_T2_5 - none_T2_5	-0.302619	0.945658
GO593_02630	serS	571194	572466	-	TTTTTGATTGCAAATCTTTA	mismatch	vancomycin_T2_5 - none_T2_5	-0.170694	0.906171
GO593_02630	serS	571194	572466	-	AGCTTTAATTTCATCACCAA	perfect	vancomycin_T2_5 - none_T2_5	-0.858188	0.0219755
GO593_02630	serS	571194	572466	-	GATTTCAGAAGCATCACCAC	perfect	vancomycin_T2_5 - none_T2_5	-0.238214	0.667286
GO593_02630	serS	571194	572466	-	TATTATTTCTGAGTAACTTA	perfect	vancomycin_T2_5 - none_T2_5	-0.798872	0.538096
GO593_02630	serS	571194	572466	-	TTTTTGATTGCAAGTCTTTA	perfect	vancomycin_T2_5 - none_T2_5	-4.54772	0.00782727
GO593_02640	lolA	573500	574196	-	CATTACAGGATCAAGCACTG	mismatch	vancomycin_T2_5 - none_T2_5	0.0376496	0.6605
GO593_02640	lolA	573500	574196	-	CATTACATGAGCAAGCACTG	mismatch	vancomycin_T2_5 - none_T2_5	-2.31974	3.47327e-06
GO593_02640	lolA	573500	574196	-	CATTTCAGGAGCAAGCACTG	mismatch	vancomycin_T2_5 - none_T2_5	-1.52652	0.162221
GO593_02640	lolA	573500	574196	-	GCTGAGTGTAATAGAACACA	mismatch	vancomycin_T2_5 - none_T2_5	-0.326147	0.500847
GO593_02640	lolA	573500	574196	-	GCTGAGTGTAATAGCACACC	mismatch	vancomycin_T2_5 - none_T2_5	-0.0124873	0.84356
GO593_02640	lolA	573500	574196	-	GCTGAGTGTTATAGCACACA	mismatch	vancomycin_T2_5 - none_T2_5	-3.59627	9.32775e-06
GO593_02640	lolA	573500	574196	-	TGTTGCTCCGGTGCTTCTAC	mismatch	vancomycin_T2_5 - none_T2_5	-0.108767	0.920993
GO593_02640	lolA	573500	574196	-	TTTCGTTATCGGTTCAAAAT	mismatch	vancomycin_T2_5 - none_T2_5	0.0144614	0.789516
GO593_02640	lolA	573500	574196	-	TTTCGTTATCTGTTCAAAAA	mismatch	vancomycin_T2_5 - none_T2_5	-0.116338	0.860504
GO593_02640	lolA	573500	574196	-	TTTCTTTATCTGTTCAAAAT	mismatch	vancomycin_T2_5 - none_T2_5	0.610559	0.134232
GO593_02640	lolA	573500	574196	-	CATTACAGGAGCAAGCACTG	perfect	vancomycin_T2_5 - none_T2_5	-2.67159	0.0409005
GO593_02640	lolA	573500	574196	-	GCTGAGTGTAATAGCACACA	perfect	vancomycin_T2_5 - none_T2_5	-0.240614	0.880515
GO593_02640	lolA	573500	574196	-	TGTTGCTCCGGTGCTGCTAC	perfect	vancomycin_T2_5 - none_T2_5	-1.85805	0.000463537
GO593_02640	lolA	573500	574196	-	TTTCGTTATCTGTTCAAAAT	perfect	vancomycin_T2_5 - none_T2_5	-0.168644	0.74771
GO593_02645	rpmA	574436	574694	-	ACCGTTCTTCGTCGATCCAG	mismatch	vancomycin_T2_5 - none_T2_5	0.205502	0.188013
GO593_02645	rpmA	574436	574694	-	ACCGTTCTTCGTCGATCCCC	mismatch	vancomycin_T2_5 - none_T2_5	0.0329077	0.665041
GO593_02645	rpmA	574436	574694	-	CTTGAACACCTAACATTTTT	mismatch	vancomycin_T2_5 - none_T2_5	-0.0313438	0.973448
GO593_02645	rpmA	574436	574694	-	CTTTAACACCTAACATTCTT	mismatch	vancomycin_T2_5 - none_T2_5	0.128052	0.125371
GO593_02645	rpmA	574436	574694	-	CTTTAACACCTAACATTTGT	mismatch	vancomycin_T2_5 - none_T2_5	-0.127365	0.883833
GO593_02645	rpmA	574436	574694	-	CTTTAACACCTAACATTTTA	mismatch	vancomycin_T2_5 - none_T2_5	-0.0149182	0.776129
GO593_02645	rpmA	574436	574694	-	TACCAACATTTGCAGCAGCG	mismatch	vancomycin_T2_5 - none_T2_5	-0.0876726	0.962148
GO593_02645	rpmA	574436	574694	-	TAGCAAATAAAGGATGGTCA	mismatch	vancomycin_T2_5 - none_T2_5	0.152418	0.458939
GO593_02645	rpmA	574436	574694	-	TAGTAAATAAAGTATGGTCA	mismatch	vancomycin_T2_5 - none_T2_5	-0.120916	0.940095
GO593_02645	rpmA	574436	574694	-	TTCCAACATTTGCACCAGCG	mismatch	vancomycin_T2_5 - none_T2_5	0.076616	0.763855
GO593_02645	rpmA	574436	574694	-	ACCGTTCTTCGTCGATCCAC	perfect	vancomycin_T2_5 - none_T2_5	0.101956	0.881235
GO593_02645	rpmA	574436	574694	-	CTTTAACACCTAACATTTTT	perfect	vancomycin_T2_5 - none_T2_5	0.172991	0.77691
GO593_02645	rpmA	574436	574694	-	TACCAACATTTGCACCAGCG	perfect	vancomycin_T2_5 - none_T2_5	-0.0778437	0.994873
GO593_02645	rpmA	574436	574694	-	TAGCAAATAAAGTATGGTCA	perfect	vancomycin_T2_5 - none_T2_5	-0.00789906	0.936869
GO593_02650	rplU	574712	575024	-	ACTTTAACGCCAGCTACAAC	mismatch	vancomycin_T2_5 - none_T2_5	1.26362	0.0848207
GO593_02650	rplU	574712	575024	-	ACTTTAGCCCCAGCTACAAC	mismatch	vancomycin_T2_5 - none_T2_5	0.972457	0.25867
GO593_02650	rplU	574712	575024	-	CTTCAATAATCCAACTTTAA	mismatch	vancomycin_T2_5 - none_T2_5	0.00576399	0.856718
GO593_02650	rplU	574712	575024	-	CTTCAATAATTCAAATTTAA	mismatch	vancomycin_T2_5 - none_T2_5	0.0235146	0.673923
GO593_02650	rplU	574712	575024	-	CTTCAATAATTCAACTTTAC	mismatch	vancomycin_T2_5 - none_T2_5	-0.0319819	0.752896
GO593_02650	rplU	574712	575024	-	CTTCAATAATTCAGCTTTAA	mismatch	vancomycin_T2_5 - none_T2_5	0.126418	0.433989
GO593_02650	rplU	574712	575024	-	CTTCAATAATTCTACTTTAA	mismatch	vancomycin_T2_5 - none_T2_5	0.069337	0.527202
GO593_02650	rplU	574712	575024	-	GGGTTTCACCCTCAACTACT	mismatch	vancomycin_T2_5 - none_T2_5	0.0704225	0.767919
GO593_02650	rplU	574712	575024	-	GGTGGTGTTTACCACCGCTT	mismatch	vancomycin_T2_5 - none_T2_5	0.631945	0.112224
GO593_02650	rplU	574712	575024	-	TTTCAATAATTCAACTTTAA	mismatch	vancomycin_T2_5 - none_T2_5	0.602484	0.330429
GO593_02650	rplU	574712	575024	-	ACTTTAGCGCCAGCTACAAC	perfect	vancomycin_T2_5 - none_T2_5	-1.10713	0.501578
GO593_02650	rplU	574712	575024	-	CTTCAATAATTCAACTTTAA	perfect	vancomycin_T2_5 - none_T2_5	0.181363	0.673797
GO593_02650	rplU	574712	575024	-	GGGTTTCACCCTCAACTACA	perfect	vancomycin_T2_5 - none_T2_5	0.505374	0.521706
GO593_02650	rplU	574712	575024	-	GGTGCTGTTTACCACCGCTT	perfect	vancomycin_T2_5 - none_T2_5	0.449925	0.572706
GO593_02660	ispB	575467	576445	+	ATGCATTTTGCATATTGTCG	mismatch	vancomycin_T2_5 - none_T2_5	-0.093153	0.978298
GO593_02660	ispB	575467	576445	+	CTGCAAGTAAACACATCATT	mismatch	vancomycin_T2_5 - none_T2_5	0.0341899	0.698501
GO593_02660	ispB	575467	576445	+	CTGCAAGTAAACACATGAAT	mismatch	vancomycin_T2_5 - none_T2_5	0.131442	0.338355
GO593_02660	ispB	575467	576445	+	CTGCAAGTAAACACATTATT	mismatch	vancomycin_T2_5 - none_T2_5	0.0163953	0.843324
GO593_02660	ispB	575467	576445	+	CTGCAAGTAAACATATGATT	mismatch	vancomycin_T2_5 - none_T2_5	-0.0981314	0.965042
GO593_02660	ispB	575467	576445	+	CTGCAAGTAAACCCATGATT	mismatch	vancomycin_T2_5 - none_T2_5	-0.178061	0.861463
GO593_02660	ispB	575467	576445	+	CTGCAAGTAACCACATGATT	mismatch	vancomycin_T2_5 - none_T2_5	-0.371823	0.523027
GO593_02660	ispB	575467	576445	+	CTGCAAGTAAGCACATGATT	mismatch	vancomycin_T2_5 - none_T2_5	-0.488375	0.370367
GO593_02660	ispB	575467	576445	+	GTGCATTTTGCATATTGTCC	mismatch	vancomycin_T2_5 - none_T2_5	-0.197027	0.185153
GO593_02660	ispB	575467	576445	+	GTGCATTTTGCATATTGTCT	mismatch	vancomycin_T2_5 - none_T2_5	-0.0784222	0.974895
GO593_02660	ispB	575467	576445	+	ATCATCATGCACTAAAGTTG	perfect	vancomycin_T2_5 - none_T2_5	-0.389244	0.501459
GO593_02660	ispB	575467	576445	+	CTGCAAGTAAACACATGATT	perfect	vancomycin_T2_5 - none_T2_5	-0.304851	0.672371
GO593_02660	ispB	575467	576445	+	GCAGCAAAGTCTGTAGCAAC	perfect	vancomycin_T2_5 - none_T2_5	-1.73007	1.39419e-05
GO593_02660	ispB	575467	576445	+	GTGCATTTTGCATATTGTCG	perfect	vancomycin_T2_5 - none_T2_5	-0.0243618	0.934292
GO593_02715	valS	588342	591222	+	AATGATTCACCGTGACCAAA	mismatch	vancomycin_T2_5 - none_T2_5	-0.545612	0.0365682
GO593_02715	valS	588342	591222	+	CTACCAGTGACGTTCGGTGG	mismatch	vancomycin_T2_5 - none_T2_5	-0.130915	0.937928
GO593_02715	valS	588342	591222	+	CTACCAGTGACGTTTGCTGG	mismatch	vancomycin_T2_5 - none_T2_5	0.0240171	0.862843
GO593_02715	valS	588342	591222	+	CTACCAGTGACGTTTGGCGG	mismatch	vancomycin_T2_5 - none_T2_5	-1.47262	0.0210287
GO593_02715	valS	588342	591222	+	CTACCAGTGACGTTTGGTTG	mismatch	vancomycin_T2_5 - none_T2_5	0.0299872	0.575833
GO593_02715	valS	588342	591222	+	GGTGGTGGCAATATTTTGAC	mismatch	vancomycin_T2_5 - none_T2_5	-0.201155	0.76138
GO593_02715	valS	588342	591222	+	TTACCAGTGACGTTTGGTGG	mismatch	vancomycin_T2_5 - none_T2_5	-0.698103	0.740987
GO593_02715	valS	588342	591222	+	TTCGATCTCGATTGGATCGT	mismatch	vancomycin_T2_5 - none_T2_5	-0.137869	0.950969
GO593_02715	valS	588342	591222	+	TTCGATCTCGGCTGGATCGT	mismatch	vancomycin_T2_5 - none_T2_5	-0.843736	0.813987
GO593_02715	valS	588342	591222	+	TTCGATCTCGGTTGAATCGT	mismatch	vancomycin_T2_5 - none_T2_5	0.0602112	0.980051
GO593_02715	valS	588342	591222	+	AATGATTCACCGTGACCAGA	perfect	vancomycin_T2_5 - none_T2_5	-0.590631	0.127547
GO593_02715	valS	588342	591222	+	CTACCAGTGACGTTTGGTGG	perfect	vancomycin_T2_5 - none_T2_5	-1.57203	0.0112046
GO593_02715	valS	588342	591222	+	GGTGGTGGCAATATTTTGAG	perfect	vancomycin_T2_5 - none_T2_5	-1.21316	0.15171
GO593_02715	valS	588342	591222	+	TTCGATCTCGGTTGGATCGT	perfect	vancomycin_T2_5 - none_T2_5	-2.30022	0.317629
GO593_02915	gatC	630680	630995	+	ACATCAGCACGTAAAGGTTC	mismatch	vancomycin_T2_5 - none_T2_5	-0.107505	0.922325
GO593_02915	gatC	630680	630995	+	ACATTAGCACGTAAAGGTTG	mismatch	vancomycin_T2_5 - none_T2_5	-1.96846	0.000104281
GO593_02915	gatC	630680	630995	+	GAGCGACAATCGAGCAATAT	mismatch	vancomycin_T2_5 - none_T2_5	-1.45479	0.000160511
GO593_02915	gatC	630680	630995	+	GAGCGACAATCGAGCCAGAT	mismatch	vancomycin_T2_5 - none_T2_5	-1.41145	0.139824
GO593_02915	gatC	630680	630995	+	GAGCGACAATCGTGCAAGAT	mismatch	vancomycin_T2_5 - none_T2_5	-2.40616	0.00882936
GO593_02915	gatC	630680	630995	+	TAGCGACAATCGAGCAAGAT	mismatch	vancomycin_T2_5 - none_T2_5	3.47377	0.373671
GO593_02915	gatC	630680	630995	+	TTCCGTATCAATGCCTTTGA	mismatch	vancomycin_T2_5 - none_T2_5	0.00841154	0.74854
GO593_02915	gatC	630680	630995	+	TTGTCAAAAGGAATCTTTAA	mismatch	vancomycin_T2_5 - none_T2_5	-0.222079	0.650253
GO593_02915	gatC	630680	630995	+	TTGTCAAAAGGACTCTTTAT	mismatch	vancomycin_T2_5 - none_T2_5	0.110759	0.250544
GO593_02915	gatC	630680	630995	+	TTGTCAAAAGGTCTCTTTAA	mismatch	vancomycin_T2_5 - none_T2_5	-0.223096	0.814409
GO593_02915	gatC	630680	630995	+	ACATCAGCACGTAAAGGTTG	perfect	vancomycin_T2_5 - none_T2_5	-1.17787	0.0573036
GO593_02915	gatC	630680	630995	+	GAGCGACAATCGAGCAAGAT	perfect	vancomycin_T2_5 - none_T2_5	0.498152	0.781225
GO593_02915	gatC	630680	630995	+	TTCCGTATCAATGCCTTTTA	perfect	vancomycin_T2_5 - none_T2_5	0.0376285	0.938205
GO593_02915	gatC	630680	630995	+	TTGTCAAAAGGACTCTTTAA	perfect	vancomycin_T2_5 - none_T2_5	-0.585992	0.188396
GO593_02920	gatA	631048	632527	+	ACACATAGCTCTTAACTTGC	mismatch	vancomycin_T2_5 - none_T2_5	-1.54507	0.210155
GO593_02920	gatA	631048	632527	+	CGCGAGATGAAAACTTCGAT	mismatch	vancomycin_T2_5 - none_T2_5	-0.62194	0.148899
GO593_02920	gatA	631048	632527	+	CGCGAGATGAAAACTTCGCA	mismatch	vancomycin_T2_5 - none_T2_5	-0.26571	0.389768
GO593_02920	gatA	631048	632527	+	CGCGAGATGAATACTTCGCT	mismatch	vancomycin_T2_5 - none_T2_5	-5.81971	0.00656549
GO593_02920	gatA	631048	632527	+	GCTTCGCGAAGTGCCGGTTC	mismatch	vancomycin_T2_5 - none_T2_5	-0.239042	0.683693
GO593_02920	gatA	631048	632527	+	GCTTCGCGAAGTGCCTTTTC	mismatch	vancomycin_T2_5 - none_T2_5	0.052903	0.688987
GO593_02920	gatA	631048	632527	+	TAATACAGCACCGGCAGCAT	mismatch	vancomycin_T2_5 - none_T2_5	-0.800209	0.403659
GO593_02920	gatA	631048	632527	+	TAATACAGCATCGGCTGCAT	mismatch	vancomycin_T2_5 - none_T2_5	-2.49645	0.120273
GO593_02920	gatA	631048	632527	+	TCACATAGCTCTTAACTGGC	mismatch	vancomycin_T2_5 - none_T2_5	-0.343503	0.578371
GO593_02920	gatA	631048	632527	+	TCACATAGCTCTTAACTTGA	mismatch	vancomycin_T2_5 - none_T2_5	-0.31839	0.15171
GO593_02920	gatA	631048	632527	+	CGCGAGATGAAAACTTCGCT	perfect	vancomycin_T2_5 - none_T2_5	-0.61541	0.636896
GO593_02920	gatA	631048	632527	+	GCTTCGCGAAGTGCCTGTTC	perfect	vancomycin_T2_5 - none_T2_5	-1.07132	0.000168464
GO593_02920	gatA	631048	632527	+	TAATACAGCATCGGCAGCAT	perfect	vancomycin_T2_5 - none_T2_5	-5.52886	0.064291
GO593_02920	gatA	631048	632527	+	TCACATAGCTCTTAACTTGC	perfect	vancomycin_T2_5 - none_T2_5	-0.676923	0.444353
GO593_02925	gatB	632526	633996	+	ACCTCAGAAAATTTTAGAAT	mismatch	vancomycin_T2_5 - none_T2_5	-0.102072	0.868825
GO593_02925	gatB	632526	633996	+	ACCTGAGAAAATTTAAGAAT	mismatch	vancomycin_T2_5 - none_T2_5	0.0884219	0.273349
GO593_02925	gatB	632526	633996	+	ACCTGAGAAAATTTTAGAAA	mismatch	vancomycin_T2_5 - none_T2_5	-0.0652422	0.972631
GO593_02925	gatB	632526	633996	+	ACCTGAGAATATTTTAGAAT	mismatch	vancomycin_T2_5 - none_T2_5	-0.0505848	0.956451
GO593_02925	gatB	632526	633996	+	ACCTGCGAAAATTTTAGAAT	mismatch	vancomycin_T2_5 - none_T2_5	-1.0829	0.0359514
GO593_02925	gatB	632526	633996	+	CAAGGCTCGCTTGTCTATTT	mismatch	vancomycin_T2_5 - none_T2_5	-0.209302	0.430827
GO593_02925	gatB	632526	633996	+	CAAGGCTCGCTTGTGTATTA	mismatch	vancomycin_T2_5 - none_T2_5	0.242796	0.00412623
GO593_02925	gatB	632526	633996	+	TCCTGAGAAAATTTTAGAAT	mismatch	vancomycin_T2_5 - none_T2_5	-1.20126	0.524707
GO593_02925	gatB	632526	633996	+	TTTAAAACCGGAAATACACC	mismatch	vancomycin_T2_5 - none_T2_5	0.0508437	0.586662
GO593_02925	gatB	632526	633996	+	TTTAAAACCGGCAATACACA	mismatch	vancomycin_T2_5 - none_T2_5	0.0944824	0.283542
GO593_02925	gatB	632526	633996	+	ACCTGAGAAAATTTTAGAAT	perfect	vancomycin_T2_5 - none_T2_5	-1.11438	0.117227
GO593_02925	gatB	632526	633996	+	CAAGGCTCGCTTGTGTATTT	perfect	vancomycin_T2_5 - none_T2_5	-3.57657	0.0144972
GO593_02925	gatB	632526	633996	+	TACGTGCAAAGACTGAAGCT	perfect	vancomycin_T2_5 - none_T2_5	-0.375807	0.8578
GO593_02925	gatB	632526	633996	+	TTTAAAACCGGCAATACACC	perfect	vancomycin_T2_5 - none_T2_5	-1.00515	0.152715
GO593_03060	dapE	655978	657112	+	AAAAGCGCATAGGTTCAATA	mismatch	vancomycin_T2_5 - none_T2_5	-0.115804	0.925199
GO593_03060	dapE	655978	657112	+	AGCGCTCAGCCATAATAGTT	mismatch	vancomycin_T2_5 - none_T2_5	-0.253986	0.37726
GO593_03060	dapE	655978	657112	+	AGCGGTCAGCCATAATAGGT	mismatch	vancomycin_T2_5 - none_T2_5	-0.220481	0.297865
GO593_03060	dapE	655978	657112	+	AGCGGTCAGCCATAATAGTC	mismatch	vancomycin_T2_5 - none_T2_5	-0.0716154	1
GO593_03060	dapE	655978	657112	+	AGCGGTCAGCCATAATAGTG	mismatch	vancomycin_T2_5 - none_T2_5	-0.11647	0.811149
GO593_03060	dapE	655978	657112	+	CAAAGCGCATAGGTTTAATA	mismatch	vancomycin_T2_5 - none_T2_5	-0.0777038	0.986581
GO593_03060	dapE	655978	657112	+	CAAAGGGCATAGGTTCAATA	mismatch	vancomycin_T2_5 - none_T2_5	-0.167194	0.76297
GO593_03060	dapE	655978	657112	+	CAAAGTGCATAGGTTCAATA	mismatch	vancomycin_T2_5 - none_T2_5	-0.158275	0.571504
GO593_03060	dapE	655978	657112	+	CTAAGCGCATAGGTTCAATA	mismatch	vancomycin_T2_5 - none_T2_5	-0.367992	0.291368
GO593_03060	dapE	655978	657112	+	TAAGCGAGCGAGTGTCTGAG	mismatch	vancomycin_T2_5 - none_T2_5	-1.08729	0.0386863
GO593_03060	dapE	655978	657112	+	AGCGGTCAGCCATAATAGTT	perfect	vancomycin_T2_5 - none_T2_5	-0.259826	0.364148
GO593_03060	dapE	655978	657112	+	CAAAGCGCATAGGTTCAATA	perfect	vancomycin_T2_5 - none_T2_5	-0.249586	0.315683
GO593_03060	dapE	655978	657112	+	TAAGCGAGAGAGTGTCTGAG	perfect	vancomycin_T2_5 - none_T2_5	-0.612238	0.18486
GO593_03060	dapE	655978	657112	+	TGATCAATAGGAGTAACAGA	perfect	vancomycin_T2_5 - none_T2_5	-2.0301	0.00235847
GO593_03110	proS	671041	672757	+	AATCACTTCAGCATCGTTGG	mismatch	vancomycin_T2_5 - none_T2_5	-1.31028	0.0255464
GO593_03110	proS	671041	672757	+	AATCACTTCAGCATCGTTTA	mismatch	vancomycin_T2_5 - none_T2_5	-0.764258	0.111081
GO593_03110	proS	671041	672757	+	AATCACTTCAGCATCGTTTC	mismatch	vancomycin_T2_5 - none_T2_5	-0.0295205	0.736911
GO593_03110	proS	671041	672757	+	AATCACTTCAGCATCGTTTT	mismatch	vancomycin_T2_5 - none_T2_5	-0.191757	0.626261
GO593_03110	proS	671041	672757	+	AATCACTTCAGCCTCGTTTG	mismatch	vancomycin_T2_5 - none_T2_5	-1.0675	0.103325
GO593_03110	proS	671041	672757	+	AATCGCTTCAGCATCGTTTG	mismatch	vancomycin_T2_5 - none_T2_5	-0.0882555	0.994681
GO593_03110	proS	671041	672757	+	GTTCAGTTCTTCACGAACAA	mismatch	vancomycin_T2_5 - none_T2_5	-0.865397	0.0770026
GO593_03110	proS	671041	672757	+	GTTCATTTCTTCAGGAACAA	mismatch	vancomycin_T2_5 - none_T2_5	-0.630262	0.133962
GO593_03110	proS	671041	672757	+	TTAAGAACACGTGTTCCCAT	mismatch	vancomycin_T2_5 - none_T2_5	-0.535146	0.736994
GO593_03110	proS	671041	672757	+	TTAAGCACACGTGTCCCCAT	mismatch	vancomycin_T2_5 - none_T2_5	-1.35632	0.0222557
GO593_03110	proS	671041	672757	+	AATCACTTCAGCATCGTTTG	perfect	vancomycin_T2_5 - none_T2_5	-0.401701	0.711927
GO593_03110	proS	671041	672757	+	GTTCATTTCTTCACGAACAA	perfect	vancomycin_T2_5 - none_T2_5	-0.803355	0.202163
GO593_03110	proS	671041	672757	+	TAAAAAGCGGCTTGCGCGCA	perfect	vancomycin_T2_5 - none_T2_5	-2.36896	0.117972
GO593_03110	proS	671041	672757	+	TTAAGCACACGTGTTCCCAT	perfect	vancomycin_T2_5 - none_T2_5	-0.156718	0.967596
GO593_03135	ygfZ	674964	675687	+	ACGGCCCTTAAGATCACAAA	mismatch	vancomycin_T2_5 - none_T2_5	0.0893256	0.725222
GO593_03135	ygfZ	674964	675687	+	GCGGCCCTTAAGATCACAAC	mismatch	vancomycin_T2_5 - none_T2_5	0.245419	0.00340709
GO593_03135	ygfZ	674964	675687	+	GCGGCCCTTATGATCACAAA	mismatch	vancomycin_T2_5 - none_T2_5	-0.250149	0.533139
GO593_03135	ygfZ	674964	675687	+	GTTCAGTATCTACAGTAACT	mismatch	vancomycin_T2_5 - none_T2_5	0.0400765	0.800146
GO593_03135	ygfZ	674964	675687	+	GTTCAGTATCTACATTCACT	mismatch	vancomycin_T2_5 - none_T2_5	0.058629	0.683693
GO593_03135	ygfZ	674964	675687	+	TACACCGTTTAATGCATATC	mismatch	vancomycin_T2_5 - none_T2_5	0.118026	0.167851
GO593_03135	ygfZ	674964	675687	+	TACACCGTTTAATGCATATT	mismatch	vancomycin_T2_5 - none_T2_5	0.247327	0.0124928
GO593_03135	ygfZ	674964	675687	+	TACCCCGTTTAATGCATATG	mismatch	vancomycin_T2_5 - none_T2_5	-0.584497	0.194282
GO593_03135	ygfZ	674964	675687	+	TCCACCGTTTAATGCATATG	mismatch	vancomycin_T2_5 - none_T2_5	-0.299013	0.729301
GO593_03135	ygfZ	674964	675687	+	TTTTTAGCCACAAGCCACAA	mismatch	vancomycin_T2_5 - none_T2_5	0.0212731	0.750475
GO593_03135	ygfZ	674964	675687	+	GCGGCCCTTAAGATCACAAA	perfect	vancomycin_T2_5 - none_T2_5	0.0847273	0.491016
GO593_03135	ygfZ	674964	675687	+	GTTCAGTATCTACAGTCACT	perfect	vancomycin_T2_5 - none_T2_5	-0.838947	0.0226583
GO593_03135	ygfZ	674964	675687	+	TACACCGTTTAATGCATATG	perfect	vancomycin_T2_5 - none_T2_5	-0.831476	0.13105
GO593_03135	ygfZ	674964	675687	+	TTTTTAGCCACAAGCCAAAA	perfect	vancomycin_T2_5 - none_T2_5	-0.235082	0.657939
GO593_03265	nphR_2	704546	705557	+	ACGTCTCGACATCCATTCCA	mismatch	vancomycin_T2_5 - none_T2_5	0.151434	0.270399
GO593_03265	nphR_2	704546	705557	+	ACGTCTCGACATCCCTGCCA	mismatch	vancomycin_T2_5 - none_T2_5	0.315744	0.296294
GO593_03265	nphR_2	704546	705557	+	CCATAACATTTTTATAAAAA	mismatch	vancomycin_T2_5 - none_T2_5	0.034703	0.658185
GO593_03265	nphR_2	704546	705557	+	CCATAACATTTTTATAAAAG	mismatch	vancomycin_T2_5 - none_T2_5	-0.145072	0.803813
GO593_03265	nphR_2	704546	705557	+	CCATAACATTTTTATAAATC	mismatch	vancomycin_T2_5 - none_T2_5	0.0561701	0.0624637
GO593_03265	nphR_2	704546	705557	+	CCATTACATTTTTATAAAAC	mismatch	vancomycin_T2_5 - none_T2_5	0.183976	0.268799
GO593_03265	nphR_2	704546	705557	+	TCAGAGCCGCATTCACGAAG	mismatch	vancomycin_T2_5 - none_T2_5	0.147895	0.881099
GO593_03265	nphR_2	704546	705557	+	TCTCGTGAGATTCGAGCTTT	mismatch	vancomycin_T2_5 - none_T2_5	-0.547862	0.659436
GO593_03265	nphR_2	704546	705557	+	TCTGGTGAGATTCGAGATTT	mismatch	vancomycin_T2_5 - none_T2_5	0.837287	0.0473909
GO593_03265	nphR_2	704546	705557	+	TCTGGTGAGATTCGAGCTTG	mismatch	vancomycin_T2_5 - none_T2_5	0.160165	0.375569
GO593_03265	nphR_2	704546	705557	+	ACGTCTCGACATCCATGCCA	perfect	vancomycin_T2_5 - none_T2_5	1.7323	7.53094e-05
GO593_03265	nphR_2	704546	705557	+	CCATAACATTTTTATAAAAC	perfect	vancomycin_T2_5 - none_T2_5	0.522212	0.0159053
GO593_03265	nphR_2	704546	705557	+	TCAAAGCCGCATTCACGAAG	perfect	vancomycin_T2_5 - none_T2_5	0.916762	0.479836
GO593_03265	nphR_2	704546	705557	+	TCTGGTGAGATTCGAGCTTT	perfect	vancomycin_T2_5 - none_T2_5	-0.0069075	0.972297
GO593_03315	secA	714910	717634	-	CAATTAACTGAACATCGTAG	mismatch	vancomycin_T2_5 - none_T2_5	0.695637	0.216797
GO593_03315	secA	714910	717634	-	CAATTAACTGGACATCCTAG	mismatch	vancomycin_T2_5 - none_T2_5	-0.400595	0.123121
GO593_03315	secA	714910	717634	-	CAATTAACTGGACATCGTAT	mismatch	vancomycin_T2_5 - none_T2_5	-0.0198199	0.751658
GO593_03315	secA	714910	717634	-	CAATTAACTGGATATCGTAG	mismatch	vancomycin_T2_5 - none_T2_5	0.805115	0.176493
GO593_03315	secA	714910	717634	-	GACAAACTGCAAACGCGTCA	mismatch	vancomycin_T2_5 - none_T2_5	1.06139	0.0142824
GO593_03315	secA	714910	717634	-	GACAATCTGCAAACGCCTCA	mismatch	vancomycin_T2_5 - none_T2_5	0.670274	0.10259
GO593_03315	secA	714910	717634	-	TCGCTTAAAGCTGATATCGC	mismatch	vancomycin_T2_5 - none_T2_5	0.13424	0.251961
GO593_03315	secA	714910	717634	-	TTATAACGTTGTTGGAATTC	mismatch	vancomycin_T2_5 - none_T2_5	-0.172814	0.690592
GO593_03315	secA	714910	717634	-	TTATAACGTTGTTTGAATCC	mismatch	vancomycin_T2_5 - none_T2_5	-0.437454	0.308426
GO593_03315	secA	714910	717634	-	TTATAACGTTGTTTGAATTA	mismatch	vancomycin_T2_5 - none_T2_5	0.0619231	0.692315
GO593_03315	secA	714910	717634	-	CAATTAACTGGACATCGTAG	perfect	vancomycin_T2_5 - none_T2_5	0.456513	0.672371
GO593_03315	secA	714910	717634	-	GACAAACTGCAAACGCCTCA	perfect	vancomycin_T2_5 - none_T2_5	0.977231	0.115825
GO593_03315	secA	714910	717634	-	TCGCTTAAAGCTGATATCGT	perfect	vancomycin_T2_5 - none_T2_5	-0.8278	0.572445
GO593_03315	secA	714910	717634	-	TTATAACGTTGTTTGAATTC	perfect	vancomycin_T2_5 - none_T2_5	0.610594	0.572891
GO593_03340	folC	721497	722784	-	ACGCCTAATTATTCTGCTAC	mismatch	vancomycin_T2_5 - none_T2_5	-0.101403	0.884705
GO593_03340	folC	721497	722784	-	ACGCCTAATTTTTCTGCTAA	mismatch	vancomycin_T2_5 - none_T2_5	-0.0112621	0.709476
GO593_03340	folC	721497	722784	-	ACGCCTAATTTTTCTGCTAT	mismatch	vancomycin_T2_5 - none_T2_5	0.0281961	0.413866
GO593_03340	folC	721497	722784	-	ACGCCTAATTTTTCTGTTAC	mismatch	vancomycin_T2_5 - none_T2_5	-0.21765	0.475408
GO593_03340	folC	721497	722784	-	ACGGTAAAAACTATAGCGTT	mismatch	vancomycin_T2_5 - none_T2_5	-0.333565	0.362109
GO593_03340	folC	721497	722784	-	CGATCCCTGTAACGTGAACT	mismatch	vancomycin_T2_5 - none_T2_5	-0.037538	0.940218
GO593_03340	folC	721497	722784	-	CGATCCCTGTAAGGTGAACA	mismatch	vancomycin_T2_5 - none_T2_5	-2.66723	4.33992e-05
GO593_03340	folC	721497	722784	-	GGATCCCTGTAACGTGAACA	mismatch	vancomycin_T2_5 - none_T2_5	-2.61706	3.96677e-05
GO593_03340	folC	721497	722784	-	TCTAAAGAGTCTGTTGAAAT	mismatch	vancomycin_T2_5 - none_T2_5	-0.103508	0.96144
GO593_03340	folC	721497	722784	-	TCTAAAGAGTCTTTTGAAAG	mismatch	vancomycin_T2_5 - none_T2_5	0.117556	0.647712
GO593_03340	folC	721497	722784	-	ACGCCTAATTTTTCTGCTAC	perfect	vancomycin_T2_5 - none_T2_5	-0.40972	0.083665
GO593_03340	folC	721497	722784	-	ACGGTAAAAACTTTAGCGTT	perfect	vancomycin_T2_5 - none_T2_5	-1.06637	0.04502
GO593_03340	folC	721497	722784	-	CGATCCCTGTAACGTGAACA	perfect	vancomycin_T2_5 - none_T2_5	-2.61704	3.73717e-05
GO593_03340	folC	721497	722784	-	TCTAAAGAGTCTGTTGAAAG	perfect	vancomycin_T2_5 - none_T2_5	-0.960713	0.053704
GO593_03345	accD	722780	723677	-	CAATCAGGGCACTCAATAGT	mismatch	vancomycin_T2_5 - none_T2_5	-3.05164	9.37863e-08
GO593_03345	accD	722780	723677	-	CATACAGGGCACTCAATAGT	mismatch	vancomycin_T2_5 - none_T2_5	-2.61562	2.68361e-05
GO593_03345	accD	722780	723677	-	CATTCAGGGCACTCAATAAT	mismatch	vancomycin_T2_5 - none_T2_5	-0.164592	0.496922
GO593_03345	accD	722780	723677	-	CGTAACTGTTCGTCACACTG	mismatch	vancomycin_T2_5 - none_T2_5	-0.735115	0.143403
GO593_03345	accD	722780	723677	-	CGTAAGTGTTCGTCACACAG	mismatch	vancomycin_T2_5 - none_T2_5	-0.296723	0.303528
GO593_03345	accD	722780	723677	-	CGTAAGTGTTCGTCAGACTG	mismatch	vancomycin_T2_5 - none_T2_5	-0.138061	0.865134
GO593_03345	accD	722780	723677	-	CTTTCAGGGCACTCAATAGT	mismatch	vancomycin_T2_5 - none_T2_5	-1.66625	0.060836
GO593_03345	accD	722780	723677	-	GCAACTTCAATACCTGCAAC	mismatch	vancomycin_T2_5 - none_T2_5	-0.113916	0.883815
GO593_03345	accD	722780	723677	-	GCAACTTCAATACCTGGAAA	mismatch	vancomycin_T2_5 - none_T2_5	-0.104466	0.879089
GO593_03345	accD	722780	723677	-	GCTGTCTCCATGGCGTCGAA	mismatch	vancomycin_T2_5 - none_T2_5	-1.31519	0.053704
GO593_03345	accD	722780	723677	-	CATTCAGGGCACTCAATAGT	perfect	vancomycin_T2_5 - none_T2_5	-2.46352	1.92289e-06
GO593_03345	accD	722780	723677	-	CGTAAGTGTTCGTCACACTG	perfect	vancomycin_T2_5 - none_T2_5	-2.13152	0.000228846
GO593_03345	accD	722780	723677	-	GCAACTTCAATACCTGGAAC	perfect	vancomycin_T2_5 - none_T2_5	-1.93848	0.000335647
GO593_03345	accD	722780	723677	-	GCTGTGTCCATGGCGTCGAA	perfect	vancomycin_T2_5 - none_T2_5	-1.27325	0.0403918
GO593_03480	aspS	752784	754563	+	CAAATGCATCTGGAGTATCT	mismatch	vancomycin_T2_5 - none_T2_5	2.463	3.75002e-05
GO593_03480	aspS	752784	754563	+	CAAATGCTTCTGCAGTATCT	mismatch	vancomycin_T2_5 - none_T2_5	-0.0126232	0.751376
GO593_03480	aspS	752784	754563	+	CAAATGCTTCTGGAGTATAT	mismatch	vancomycin_T2_5 - none_T2_5	-0.0698387	0.994715
GO593_03480	aspS	752784	754563	+	CAAATGCTTCTGGAGTATCA	mismatch	vancomycin_T2_5 - none_T2_5	0.0794678	0.131136
GO593_03480	aspS	752784	754563	+	CATCACGGTCAAGCATATCA	mismatch	vancomycin_T2_5 - none_T2_5	0.0301391	0.724493
GO593_03480	aspS	752784	754563	+	CATCACTGTCACGCATATCA	mismatch	vancomycin_T2_5 - none_T2_5	0.112932	0.196219
GO593_03480	aspS	752784	754563	+	GAAATGCTTCTGGAGTATCT	mismatch	vancomycin_T2_5 - none_T2_5	1.46517	0.0168326
GO593_03480	aspS	752784	754563	+	TGCAACGGTCTGGTCGATTT	mismatch	vancomycin_T2_5 - none_T2_5	-0.745796	0.546123
GO593_03480	aspS	752784	754563	+	TGTAACGGTCTGGTCGATTA	mismatch	vancomycin_T2_5 - none_T2_5	-0.0544904	0.94732
GO593_03480	aspS	752784	754563	+	TGTAACGGTCTGGTCGTTTT	mismatch	vancomycin_T2_5 - none_T2_5	0.100152	0.475602
GO593_03480	aspS	752784	754563	+	AAATAACACCGCCATGGTCA	perfect	vancomycin_T2_5 - none_T2_5	0.998955	0.0515893
GO593_03480	aspS	752784	754563	+	CAAATGCTTCTGGAGTATCT	perfect	vancomycin_T2_5 - none_T2_5	0.676965	0.127547
GO593_03480	aspS	752784	754563	+	CATCACGGTCACGCATATCA	perfect	vancomycin_T2_5 - none_T2_5	0.0062947	0.675888
GO593_03480	aspS	752784	754563	+	TGTAACGGTCTGGTCGATTT	perfect	vancomycin_T2_5 - none_T2_5	-0.792075	0.0543479
GO593_03530	gtrOC1	762382	763273	-	ATTTGGGTTCATTAAAATAA	mismatch	vancomycin_T2_5 - none_T2_5	-0.0678828	0.989008
GO593_03530	gtrOC1	762382	763273	-	ATTTTGCTTCATTAAAATAA	mismatch	vancomycin_T2_5 - none_T2_5	0.0416584	0.6605
GO593_03530	gtrOC1	762382	763273	-	CCAACACCAAATATAAAATA	mismatch	vancomycin_T2_5 - none_T2_5	-0.116084	0.869808
GO593_03530	gtrOC1	762382	763273	-	CCAACACCAAATATAAAATT	mismatch	vancomycin_T2_5 - none_T2_5	0.0150067	0.636125
GO593_03530	gtrOC1	762382	763273	-	CCAACACCAAATATTAAATC	mismatch	vancomycin_T2_5 - none_T2_5	-0.0929453	0.923813
GO593_03530	gtrOC1	762382	763273	-	CCAACACCCAATATAAAATC	mismatch	vancomycin_T2_5 - none_T2_5	-0.990074	3.11885e-06
GO593_03530	gtrOC1	762382	763273	-	GCATAATTAAACCAAACCTT	mismatch	vancomycin_T2_5 - none_T2_5	-0.133888	0.801241
GO593_03530	gtrOC1	762382	763273	-	GCTTTGATTAAGGACATAAA	mismatch	vancomycin_T2_5 - none_T2_5	-0.00351267	0.900288
GO593_03530	gtrOC1	762382	763273	-	GCTTTGATTTAGGACATAAC	mismatch	vancomycin_T2_5 - none_T2_5	-2.59354	1.92244e-25
GO593_03530	gtrOC1	762382	763273	-	GGATAATTAAACCAAACCGT	mismatch	vancomycin_T2_5 - none_T2_5	-2.65382	2.20222e-15
GO593_03530	gtrOC1	762382	763273	-	ATTTGGCTTCATTAAAATAA	perfect	vancomycin_T2_5 - none_T2_5	-0.210233	0.49488
GO593_03530	gtrOC1	762382	763273	-	CCAACACCAAATATAAAATC	perfect	vancomycin_T2_5 - none_T2_5	-4.34266	2.17062e-30
GO593_03530	gtrOC1	762382	763273	-	GCATAATTAAACCAAACCGT	perfect	vancomycin_T2_5 - none_T2_5	-5.54937	7.88999e-30
GO593_03530	gtrOC1	762382	763273	-	GCTTTGATTAAGGACATAAC	perfect	vancomycin_T2_5 - none_T2_5	-3.92878	8.51054e-26
GO593_03585	secD	774871	776773	+	ATCAATTTGGGTACCAGGTT	mismatch	vancomycin_T2_5 - none_T2_5	0.921642	0.00407313
GO593_03585	secD	774871	776773	+	GGCTCATCCGGATAGAGACT	mismatch	vancomycin_T2_5 - none_T2_5	1.28624	0.0111631
GO593_03585	secD	774871	776773	+	GGCTCATCCGGATATAGACA	mismatch	vancomycin_T2_5 - none_T2_5	0.145577	0.417784
GO593_03585	secD	774871	776773	+	GGCTCATCCGGATATAGAGT	mismatch	vancomycin_T2_5 - none_T2_5	1.43088	0.00150806
GO593_03585	secD	774871	776773	+	GGCTCATCCGGCTATAGACT	mismatch	vancomycin_T2_5 - none_T2_5	0.444739	0.241287
GO593_03585	secD	774871	776773	+	GGCTCATCCGGTTATAGACT	mismatch	vancomycin_T2_5 - none_T2_5	0.59383	0.105722
GO593_03585	secD	774871	776773	+	GGCTCATCTGGATATAGACT	mismatch	vancomycin_T2_5 - none_T2_5	0.439659	0.263005
GO593_03585	secD	774871	776773	+	TCAGTAAATATTTCCATCCA	mismatch	vancomycin_T2_5 - none_T2_5	-0.0137786	0.811149
GO593_03585	secD	774871	776773	+	TCAGTAAATATTTCCATGCT	mismatch	vancomycin_T2_5 - none_T2_5	0.50042	0.0340868
GO593_03585	secD	774871	776773	+	TCAGTCAATATTTCCATGCA	mismatch	vancomycin_T2_5 - none_T2_5	0.97717	0.00205133
GO593_03585	secD	774871	776773	+	ATCAATTTGGGTACCAGCTT	perfect	vancomycin_T2_5 - none_T2_5	1.43332	0.0029015
GO593_03585	secD	774871	776773	+	GCACCGGAAATTTGAACGGC	perfect	vancomycin_T2_5 - none_T2_5	0.411051	0.475774
GO593_03585	secD	774871	776773	+	GGCTCATCCGGATATAGACT	perfect	vancomycin_T2_5 - none_T2_5	0.381416	0.228766
GO593_03585	secD	774871	776773	+	TCAGTAAATATTTCCATGCA	perfect	vancomycin_T2_5 - none_T2_5	1.26544	0.00662076
GO593_03590	secF	776781	777747	+	AGGATCGAGAAGATTGCTCC	mismatch	vancomycin_T2_5 - none_T2_5	-0.0392514	0.902536
GO593_03590	secF	776781	777747	+	GGACGACCATATTTTTTTGA	mismatch	vancomycin_T2_5 - none_T2_5	-0.436293	0.320705
GO593_03590	secF	776781	777747	+	GGGATGATTATTGCATCATC	mismatch	vancomycin_T2_5 - none_T2_5	1.18944	0.0404762
GO593_03590	secF	776781	777747	+	GGGATGATTTGTGCATCATC	mismatch	vancomycin_T2_5 - none_T2_5	0.952902	0.0924748
GO593_03590	secF	776781	777747	+	GGGATGATTTTTGCATCACC	mismatch	vancomycin_T2_5 - none_T2_5	0.983527	0.00968694
GO593_03590	secF	776781	777747	+	GGGATGATTTTTGCATCATA	mismatch	vancomycin_T2_5 - none_T2_5	0.120559	0.0968896
GO593_03590	secF	776781	777747	+	GGGATGATTTTTTCATCATC	mismatch	vancomycin_T2_5 - none_T2_5	0.0208912	0.910571
GO593_03590	secF	776781	777747	+	GTTTAGCAATCTTCATGAAA	mismatch	vancomycin_T2_5 - none_T2_5	-0.130107	0.786086
GO593_03590	secF	776781	777747	+	GTTTATCAATCTTCATGAAC	mismatch	vancomycin_T2_5 - none_T2_5	0.121527	0.400676
GO593_03590	secF	776781	777747	+	TGGATCGAGAAGATTGCTGC	mismatch	vancomycin_T2_5 - none_T2_5	0.799222	0.00869326
GO593_03590	secF	776781	777747	+	AGGATCGAGAAGATTGCTGC	perfect	vancomycin_T2_5 - none_T2_5	0.568459	0.0149496
GO593_03590	secF	776781	777747	+	GGACGACCATATTGTTTTGA	perfect	vancomycin_T2_5 - none_T2_5	0.501605	0.0731942
GO593_03590	secF	776781	777747	+	GGGATGATTTTTGCATCATC	perfect	vancomycin_T2_5 - none_T2_5	-0.244185	0.82568
GO593_03590	secF	776781	777747	+	GTTTAGCAATCTTCATGAAC	perfect	vancomycin_T2_5 - none_T2_5	0.863811	0.0202661
GO593_03595	dfp	777810	779064	-	AACCACAATCTTTAAGACGA	mismatch	vancomycin_T2_5 - none_T2_5	0.173805	0.231734
GO593_03595	dfp	777810	779064	-	AACCATAATCTTTAAGACCA	mismatch	vancomycin_T2_5 - none_T2_5	-0.053318	0.943316
GO593_03595	dfp	777810	779064	-	AACCATAATCTTTATGACGA	mismatch	vancomycin_T2_5 - none_T2_5	0.167691	0.0553391
GO593_03595	dfp	777810	779064	-	ATCCATAATCTTTAAGACGA	mismatch	vancomycin_T2_5 - none_T2_5	0.171219	0.0619589
GO593_03595	dfp	777810	779064	-	GAAAGCGCCTGAAAGGTTAG	mismatch	vancomycin_T2_5 - none_T2_5	0.255292	0.316571
GO593_03595	dfp	777810	779064	-	GACCAAAATGGCACTCTTAC	mismatch	vancomycin_T2_5 - none_T2_5	0.31516	0.0632233
GO593_03595	dfp	777810	779064	-	GACCAAAATGGCCCTCTTAT	mismatch	vancomycin_T2_5 - none_T2_5	0.309014	0.110063
GO593_03595	dfp	777810	779064	-	GACCAAAATGTCACTCTTAT	mismatch	vancomycin_T2_5 - none_T2_5	0.159943	0.196014
GO593_03595	dfp	777810	779064	-	GCTAAAACAATGTTTTTATA	mismatch	vancomycin_T2_5 - none_T2_5	0.148719	0.30633
GO593_03595	dfp	777810	779064	-	GCTAAAACAATGTTTTTATC	mismatch	vancomycin_T2_5 - none_T2_5	0.195031	0.0351192
GO593_03595	dfp	777810	779064	-	AACCATAATCTTTAAGACGA	perfect	vancomycin_T2_5 - none_T2_5	0.211382	0.261398
GO593_03595	dfp	777810	779064	-	GAAAGAGCCTGAAAGGTTAG	perfect	vancomycin_T2_5 - none_T2_5	0.276107	0.167548
GO593_03595	dfp	777810	779064	-	GACCAAAATGGCACTCTTAT	perfect	vancomycin_T2_5 - none_T2_5	0.195888	0.4076
GO593_03595	dfp	777810	779064	-	GCTAAAACAATGTTTTTATG	perfect	vancomycin_T2_5 - none_T2_5	-0.700461	0.119331
GO593_03615	ispZ	781760	782375	+	AAAGGATGCTGTGTAACGGC	mismatch	vancomycin_T2_5 - none_T2_5	-0.47051	0.0135087
GO593_03615	ispZ	781760	782375	+	AAATAAAAGAAAATAACTAA	mismatch	vancomycin_T2_5 - none_T2_5	-0.422668	0.274711
GO593_03615	ispZ	781760	782375	+	AAATAAAAGAAAATAATTAC	mismatch	vancomycin_T2_5 - none_T2_5	-0.0390718	0.938854
GO593_03615	ispZ	781760	782375	+	AAATAAAAGAAAATAATTTA	mismatch	vancomycin_T2_5 - none_T2_5	-0.172639	0.868241
GO593_03615	ispZ	781760	782375	+	ACAGGATGCTGTGTATCGGC	mismatch	vancomycin_T2_5 - none_T2_5	-0.522759	0.355927
GO593_03615	ispZ	781760	782375	+	CAGCATTGAAATAATTAAAA	mismatch	vancomycin_T2_5 - none_T2_5	-0.194053	0.589073
GO593_03615	ispZ	781760	782375	+	TCCATCGCTGTTTATCTAGA	mismatch	vancomycin_T2_5 - none_T2_5	-0.4727	0.267553
GO593_03615	ispZ	781760	782375	+	TCCATTACTGTTTATCTAGA	mismatch	vancomycin_T2_5 - none_T2_5	-0.192253	0.758011
GO593_03615	ispZ	781760	782375	+	TCCATTGCGGTTTATCTAGA	mismatch	vancomycin_T2_5 - none_T2_5	-0.498485	0.13695
GO593_03615	ispZ	781760	782375	+	TCCATTGCTGTTTAGCTAGA	mismatch	vancomycin_T2_5 - none_T2_5	-0.217981	0.622343
GO593_03615	ispZ	781760	782375	+	AAAGGATGCTGTGTATCGGC	perfect	vancomycin_T2_5 - none_T2_5	-0.930512	0.0135482
GO593_03615	ispZ	781760	782375	+	AAATAAAAGAAAATAATTAA	perfect	vancomycin_T2_5 - none_T2_5	-1.27667	0.0037152
GO593_03615	ispZ	781760	782375	+	CAGCATTGAAATAATTAAAC	perfect	vancomycin_T2_5 - none_T2_5	-0.867382	0.0218411
GO593_03615	ispZ	781760	782375	+	TCCATTGCTGTTTATCTAGA	perfect	vancomycin_T2_5 - none_T2_5	-0.300351	0.305763
GO593_03765	pdxA	808698	809682	-	ATATCTGGACCACTACCGGC	mismatch	vancomycin_T2_5 - none_T2_5	-1.7785	0.0260742
GO593_03765	pdxA	808698	809682	-	CGATAAGCCAAAACCACAAC	mismatch	vancomycin_T2_5 - none_T2_5	-0.177517	0.801074
GO593_03765	pdxA	808698	809682	-	CGATCAGCCAAAACCACAAG	mismatch	vancomycin_T2_5 - none_T2_5	-0.0564246	0.967741
GO593_03765	pdxA	808698	809682	-	CGATCAGCCAAAACCACACC	mismatch	vancomycin_T2_5 - none_T2_5	-0.272189	0.157643
GO593_03765	pdxA	808698	809682	-	CGATCAGCCAAAACCACAGC	mismatch	vancomycin_T2_5 - none_T2_5	0.054969	0.335389
GO593_03765	pdxA	808698	809682	-	TCAACGACTATAGTTTCTAC	mismatch	vancomycin_T2_5 - none_T2_5	0.00978545	0.612832
GO593_03765	pdxA	808698	809682	-	TCAACGACTATAGTTTCTAT	mismatch	vancomycin_T2_5 - none_T2_5	0.106016	0.515071
GO593_03765	pdxA	808698	809682	-	TCAACGATTATAGTTTCTAG	mismatch	vancomycin_T2_5 - none_T2_5	0.204317	0.117264
GO593_03765	pdxA	808698	809682	-	TCACCGGAAGTGACATATAT	mismatch	vancomycin_T2_5 - none_T2_5	-0.878251	0.00588067
GO593_03765	pdxA	808698	809682	-	TCACCGGAAGTGACCTATAA	mismatch	vancomycin_T2_5 - none_T2_5	-2.25155	0.000695415
GO593_03765	pdxA	808698	809682	-	ATATCTGGACCAATACCGGC	perfect	vancomycin_T2_5 - none_T2_5	-1.08492	0.176744
GO593_03765	pdxA	808698	809682	-	CGATCAGCCAAAACCACAAC	perfect	vancomycin_T2_5 - none_T2_5	-0.181131	0.577014
GO593_03765	pdxA	808698	809682	-	TCAACGACTATAGTTTCTAG	perfect	vancomycin_T2_5 - none_T2_5	-0.136887	0.785343
GO593_03765	pdxA	808698	809682	-	TCACCGGAAGTGACATATAA	perfect	vancomycin_T2_5 - none_T2_5	-0.257415	0.898478
GO593_03770	rplM	809854	810283	+	AACCGCCTGGGAATTAAGTG	mismatch	vancomycin_T2_5 - none_T2_5	-0.104322	0.931822
GO593_03770	rplM	809854	810283	+	AACCGCTTGGGAATTCAGTG	mismatch	vancomycin_T2_5 - none_T2_5	-0.197297	0.861463
GO593_03770	rplM	809854	810283	+	CAATCGTGTTGTAATTCAGC	mismatch	vancomycin_T2_5 - none_T2_5	0.0533955	0.447874
GO593_03770	rplM	809854	810283	+	CAATCGTGTTGTACTTCACC	mismatch	vancomycin_T2_5 - none_T2_5	-0.165205	0.573336
GO593_03770	rplM	809854	810283	+	CAATCGTTTTGTACTTCAGC	mismatch	vancomycin_T2_5 - none_T2_5	0.0720546	0.709476
GO593_03770	rplM	809854	810283	+	GCACGTCCAAAGATTTCTTC	mismatch	vancomycin_T2_5 - none_T2_5	-0.176115	0.87508
GO593_03770	rplM	809854	810283	+	GCACGTTCAAAGATTACTTC	mismatch	vancomycin_T2_5 - none_T2_5	0.047866	0.317655
GO593_03770	rplM	809854	810283	+	GCACGTTCAAAGATTTCTTA	mismatch	vancomycin_T2_5 - none_T2_5	0.0816449	0.209874
GO593_03770	rplM	809854	810283	+	GCACGTTCAACGATTTCTTC	mismatch	vancomycin_T2_5 - none_T2_5	0.150163	0.522468
GO593_03770	rplM	809854	810283	+	TAGTCACCAGCGTCAACGTA	mismatch	vancomycin_T2_5 - none_T2_5	-0.482318	0.0504752
GO593_03770	rplM	809854	810283	+	AACCGCCTGGGAATTCAGTG	perfect	vancomycin_T2_5 - none_T2_5	0.0757175	0.873591
GO593_03770	rplM	809854	810283	+	CAATCGTGTTGTACTTCAGC	perfect	vancomycin_T2_5 - none_T2_5	-0.0593136	0.99242
GO593_03770	rplM	809854	810283	+	GCACGTTCAAAGATTTCTTC	perfect	vancomycin_T2_5 - none_T2_5	-0.0165403	0.959154
GO593_03770	rplM	809854	810283	+	TAGTCACCAGCGTCAACGTG	perfect	vancomycin_T2_5 - none_T2_5	0.0980149	0.651144
GO593_03775	rpsI	810295	810682	+	CACCTTTAACAGTGATATAA	mismatch	vancomycin_T2_5 - none_T2_5	-0.0458766	0.949184
GO593_03775	rpsI	810295	810682	+	CACCTTTAACAGTGATGTCA	mismatch	vancomycin_T2_5 - none_T2_5	-0.0779804	0.983276
GO593_03775	rpsI	810295	810682	+	CACCTTTAACAGTGTTGTAA	mismatch	vancomycin_T2_5 - none_T2_5	0.0967165	0.561729
GO593_03775	rpsI	810295	810682	+	CACCTTTAACGGTGATGTAA	mismatch	vancomycin_T2_5 - none_T2_5	-0.376447	0.542205
GO593_03775	rpsI	810295	810682	+	CACGTGCAGTTGCGGGCTTA	mismatch	vancomycin_T2_5 - none_T2_5	-1.17412	0.0139187
GO593_03775	rpsI	810295	810682	+	CGAAATATTGCTCTAAAGAA	mismatch	vancomycin_T2_5 - none_T2_5	-0.104807	0.953824
GO593_03775	rpsI	810295	810682	+	CGAAATATTGCTCTAAGGTA	mismatch	vancomycin_T2_5 - none_T2_5	-1.32321	0.0250218
GO593_03775	rpsI	810295	810682	+	CGAAATATTGCTCTATAGTA	mismatch	vancomycin_T2_5 - none_T2_5	-0.936352	0.0392223
GO593_03775	rpsI	810295	810682	+	CTAGCTTCTAAAAGCTCTAA	mismatch	vancomycin_T2_5 - none_T2_5	-0.418486	0.560047
GO593_03775	rpsI	810295	810682	+	GTAGCTTCTAAAACCTCTAA	mismatch	vancomycin_T2_5 - none_T2_5	-0.0435619	0.884705
GO593_03775	rpsI	810295	810682	+	CACCTTTAACAGTGATGTAA	perfect	vancomycin_T2_5 - none_T2_5	-0.209291	0.760106
GO593_03775	rpsI	810295	810682	+	CACGTGCAGTTGCGGTCTTA	perfect	vancomycin_T2_5 - none_T2_5	-1.56062	0.00996206
GO593_03775	rpsI	810295	810682	+	CGAAATATTGCTCTAAAGTA	perfect	vancomycin_T2_5 - none_T2_5	-0.683353	0.479836
GO593_03775	rpsI	810295	810682	+	GTAGCTTCTAAAAGCTCTAA	perfect	vancomycin_T2_5 - none_T2_5	-0.575097	0.231734
GO593_03875	pssA	831213	832047	-	ATAGAAACCAGACAACAAAC	mismatch	vancomycin_T2_5 - none_T2_5	0.0344703	0.555726
GO593_03875	pssA	831213	832047	-	ATAGAAACCAGACAACAAAT	mismatch	vancomycin_T2_5 - none_T2_5	-0.00310564	0.868825
GO593_03875	pssA	831213	832047	-	ATAGCAACCAGACAACAAAG	mismatch	vancomycin_T2_5 - none_T2_5	-0.576175	0.485627
GO593_03875	pssA	831213	832047	-	CGCTTCACTTTTTGTCCCTC	mismatch	vancomycin_T2_5 - none_T2_5	-0.0467007	0.915088
GO593_03875	pssA	831213	832047	-	GTTAAATCTCGCTCTGGTTT	mismatch	vancomycin_T2_5 - none_T2_5	-0.951612	0.223336
GO593_03875	pssA	831213	832047	-	GTTAAATCTTCCTCTGGTTT	mismatch	vancomycin_T2_5 - none_T2_5	-0.457105	0.265832
GO593_03875	pssA	831213	832047	-	GTTAAATCTTGCTCTGGTGT	mismatch	vancomycin_T2_5 - none_T2_5	-1.59355	0.00457109
GO593_03875	pssA	831213	832047	-	GTTAAATCTTGCTCTTGTTT	mismatch	vancomycin_T2_5 - none_T2_5	-1.44518	0.0149018
GO593_03875	pssA	831213	832047	-	TCGTGATTAAGTTACGCCAA	mismatch	vancomycin_T2_5 - none_T2_5	-0.352648	0.0325632
GO593_03875	pssA	831213	832047	-	TTAGAAACCAGACAACAAAG	mismatch	vancomycin_T2_5 - none_T2_5	-0.147825	0.969744
GO593_03875	pssA	831213	832047	-	ATAGAAACCAGACAACAAAG	perfect	vancomycin_T2_5 - none_T2_5	-1.42359	0.031868
GO593_03875	pssA	831213	832047	-	CGCTTCACTTTTTGTCCTTC	perfect	vancomycin_T2_5 - none_T2_5	-0.634797	0.337424
GO593_03875	pssA	831213	832047	-	GTTAAATCTTGCTCTGGTTT	perfect	vancomycin_T2_5 - none_T2_5	-0.531609	0.592672
GO593_03875	pssA	831213	832047	-	TCGTGATTAAGTTAGGCCAA	perfect	vancomycin_T2_5 - none_T2_5	-0.458551	0.623447
GO593_03925	ybeY	841455	841932	+	AATCTTCTGTATAGCCAACG	mismatch	vancomycin_T2_5 - none_T2_5	-0.0828334	0.96644
GO593_03925	ybeY	841455	841932	+	AATCTTCTTTATAGCCAACC	mismatch	vancomycin_T2_5 - none_T2_5	-0.187372	0.318899
GO593_03925	ybeY	841455	841932	+	AATCTTCTTTATAGCCAACT	mismatch	vancomycin_T2_5 - none_T2_5	-0.00862378	0.734942
GO593_03925	ybeY	841455	841932	+	AATCTTCTTTATAGCCAGCG	mismatch	vancomycin_T2_5 - none_T2_5	-0.239817	0.453328
GO593_03925	ybeY	841455	841932	+	AATCTTCTTTATAGCGAACG	mismatch	vancomycin_T2_5 - none_T2_5	0.0846155	0.392139
GO593_03925	ybeY	841455	841932	+	AATCTTCTTTTTAGCCAACG	mismatch	vancomycin_T2_5 - none_T2_5	-0.0531007	0.929555
GO593_03925	ybeY	841455	841932	+	GATATTGCAAATTAAGTTGA	mismatch	vancomycin_T2_5 - none_T2_5	0.0664992	0.512361
GO593_03925	ybeY	841455	841932	+	GATATTGCAAGTTAAGTTGC	mismatch	vancomycin_T2_5 - none_T2_5	0.0926371	0.234852
GO593_03925	ybeY	841455	841932	+	GGAAAAGACAGAACCTTAGT	mismatch	vancomycin_T2_5 - none_T2_5	-0.0200146	0.667803
GO593_03925	ybeY	841455	841932	+	GGCCGTTTGAGCTCTAACTC	mismatch	vancomycin_T2_5 - none_T2_5	-0.565716	0.178859
GO593_03925	ybeY	841455	841932	+	AATCTTCTTTATAGCCAACG	perfect	vancomycin_T2_5 - none_T2_5	-0.148109	0.625512
GO593_03925	ybeY	841455	841932	+	GATATTGCAAGTTAAGTTGA	perfect	vancomycin_T2_5 - none_T2_5	-0.0509846	0.938466
GO593_03925	ybeY	841455	841932	+	GCCCGTTTGAGCTCTAACTC	perfect	vancomycin_T2_5 - none_T2_5	-1.05732	4.73119e-06
GO593_03925	ybeY	841455	841932	+	GGAAAAGACAGAACGTTAGT	perfect	vancomycin_T2_5 - none_T2_5	-0.0676589	0.987516
GO593_04055	cptB	866765	867023	-	AATAATAATTTTTCACATAC	mismatch	vancomycin_T2_5 - none_T2_5	-0.0455642	0.911789
GO593_04055	cptB	866765	867023	-	CAAACAATGCTTTTTCTCCC	mismatch	vancomycin_T2_5 - none_T2_5	-0.322097	0.090263
GO593_04055	cptB	866765	867023	-	GAGTACTTTACGTTCTTCCA	mismatch	vancomycin_T2_5 - none_T2_5	-0.052523	0.972026
GO593_04055	cptB	866765	867023	-	GATTACTTAACGTTCTTCCA	mismatch	vancomycin_T2_5 - none_T2_5	0.0697798	0.673797
GO593_04055	cptB	866765	867023	-	GATTACTTTAAGTTCTTCCA	mismatch	vancomycin_T2_5 - none_T2_5	0.0237683	0.80536
GO593_04055	cptB	866765	867023	-	GATTACTTTACGTTCTTCAA	mismatch	vancomycin_T2_5 - none_T2_5	0.0585229	0.461224
GO593_04055	cptB	866765	867023	-	GATTACTTTTCGTTCTTCCA	mismatch	vancomycin_T2_5 - none_T2_5	0.207084	0.215882
GO593_04055	cptB	866765	867023	-	TAAAACAATCTAGTAAATCA	mismatch	vancomycin_T2_5 - none_T2_5	-0.0890896	0.967741
GO593_04055	cptB	866765	867023	-	TAAACAATGCTTTTTCTGCC	mismatch	vancomycin_T2_5 - none_T2_5	-0.597088	0.0251569
GO593_04055	cptB	866765	867023	-	TAAACCAATCTAGTAAATAA	mismatch	vancomycin_T2_5 - none_T2_5	0.0932222	0.510181
GO593_04055	cptB	866765	867023	-	AATAATAATTTTTCACATAA	perfect	vancomycin_T2_5 - none_T2_5	0.0898203	0.259766
GO593_04055	cptB	866765	867023	-	CAAACAATGCTTTTTCTGCC	perfect	vancomycin_T2_5 - none_T2_5	-0.618123	0.00171289
GO593_04055	cptB	866765	867023	-	GATTACTTTACGTTCTTCCA	perfect	vancomycin_T2_5 - none_T2_5	-0.61262	0.0314395
GO593_04055	cptB	866765	867023	-	TAAACCAATCTAGTAAATCA	perfect	vancomycin_T2_5 - none_T2_5	-0.151935	0.773502
GO593_04070	rplQ	870104	870482	-	ATAAAGAATTAGCCAAGTTA	mismatch	vancomycin_T2_5 - none_T2_5	0.0234813	0.699963
GO593_04070	rplQ	870104	870482	-	ATAAAGACTTAGCCAAGTTT	mismatch	vancomycin_T2_5 - none_T2_5	-0.2333	0.945282
GO593_04070	rplQ	870104	870482	-	CCTTACGATGGCTGCTTGTA	mismatch	vancomycin_T2_5 - none_T2_5	0.604416	0.494388
GO593_04070	rplQ	870104	870482	-	CTCTACGATGGCTGCTTGTA	mismatch	vancomycin_T2_5 - none_T2_5	-0.86908	0.610442
GO593_04070	rplQ	870104	870482	-	CTTTACGATGCCTGCTTGTA	mismatch	vancomycin_T2_5 - none_T2_5	0.0554336	0.574202
GO593_04070	rplQ	870104	870482	-	CTTTACGATGGCCGCTTGTA	mismatch	vancomycin_T2_5 - none_T2_5	-0.6739	0.538287
GO593_04070	rplQ	870104	870482	-	CTTTACGATGGCTGCTTCTA	mismatch	vancomycin_T2_5 - none_T2_5	0.224493	0.0098869
GO593_04070	rplQ	870104	870482	-	CTTTACGATGGCTGCTTGGA	mismatch	vancomycin_T2_5 - none_T2_5	-0.839138	0.216688
GO593_04070	rplQ	870104	870482	-	TTTTTTGCTAGAGTGCTTAA	mismatch	vancomycin_T2_5 - none_T2_5	-0.226792	0.907518
GO593_04070	rplQ	870104	870482	-	TTTTTTGCTAGAGTTATTAA	mismatch	vancomycin_T2_5 - none_T2_5	0.20181	0.690592
GO593_04070	rplQ	870104	870482	-	ATAAAGAATTAGCCAAGTTT	perfect	vancomycin_T2_5 - none_T2_5	0.331	0.810112
GO593_04070	rplQ	870104	870482	-	CGACGTAATTCTTTAGCTTT	perfect	vancomycin_T2_5 - none_T2_5	-1.44035	0.476678
GO593_04070	rplQ	870104	870482	-	CTTTACGATGGCTGCTTGTA	perfect	vancomycin_T2_5 - none_T2_5	-1.05854	0.324723
GO593_04070	rplQ	870104	870482	-	TTTTTTGCTAGAGTGATTAA	perfect	vancomycin_T2_5 - none_T2_5	1.7591	0.264089
GO593_04075	rpoA	870500	871508	-	GCAAAGCATTACCTAGAGTA	mismatch	vancomycin_T2_5 - none_T2_5	0.115798	0.875272
GO593_04075	rpoA	870500	871508	-	GTAAAGCATGACCTAGAGTA	mismatch	vancomycin_T2_5 - none_T2_5	0.196606	0.798264
GO593_04075	rpoA	870500	871508	-	GTAAAGCATTACCTAGAGTC	mismatch	vancomycin_T2_5 - none_T2_5	1.51619	0.000707663
GO593_04075	rpoA	870500	871508	-	GTAAAGCATTCCCTAGAGTA	mismatch	vancomycin_T2_5 - none_T2_5	-1.00997	0.216777
GO593_04075	rpoA	870500	871508	-	GTAAAGCATTGCCTAGAGTA	mismatch	vancomycin_T2_5 - none_T2_5	0.202178	0.818824
GO593_04075	rpoA	870500	871508	-	GTATAGCATTACCTAGAGTA	mismatch	vancomycin_T2_5 - none_T2_5	-0.405526	0.78963
GO593_04075	rpoA	870500	871508	-	TTCCAGAATCACTTTAGCCG	mismatch	vancomycin_T2_5 - none_T2_5	-0.116697	0.727264
GO593_04075	rpoA	870500	871508	-	TTCCAGAATCACTTTTGCCA	mismatch	vancomycin_T2_5 - none_T2_5	0.270052	0.0697935
GO593_04075	rpoA	870500	871508	-	TTCCAGAATCACTTTTGCCC	mismatch	vancomycin_T2_5 - none_T2_5	-0.102559	0.901945
GO593_04075	rpoA	870500	871508	-	TTCCAGAATCACTTTTGGCG	mismatch	vancomycin_T2_5 - none_T2_5	0.633849	0.0134182
GO593_04075	rpoA	870500	871508	-	GCTTCGACCTTGATCGCTTG	perfect	vancomycin_T2_5 - none_T2_5	0.0602587	0.980312
GO593_04075	rpoA	870500	871508	-	GTAAAGCATTACCTAGAGTA	perfect	vancomycin_T2_5 - none_T2_5	0.260959	0.751322
GO593_04075	rpoA	870500	871508	-	TGGCCAAAACCACGCTCTAA	perfect	vancomycin_T2_5 - none_T2_5	0.00738547	0.955228
GO593_04075	rpoA	870500	871508	-	TTCCAGAATCACTTTTGCCG	perfect	vancomycin_T2_5 - none_T2_5	-0.0568584	0.99204
GO593_04080	rpsD	871525	872152	-	CGAGCCTGACCACGCTGACC	mismatch	vancomycin_T2_5 - none_T2_5	-1.34527	0.727264
GO593_04080	rpsD	871525	872152	-	CGGAGAGAGAGTTTGCATTT	mismatch	vancomycin_T2_5 - none_T2_5	-0.261292	0.861463
GO593_04080	rpsD	871525	872152	-	CGGCAAGAGAGTTTGCATTT	mismatch	vancomycin_T2_5 - none_T2_5	0.288095	0.775739
GO593_04080	rpsD	871525	872152	-	CGGCGAGAGAGCTTGCATTT	mismatch	vancomycin_T2_5 - none_T2_5	-0.253953	0.897108
GO593_04080	rpsD	871525	872152	-	CGGCGAGAGAGTTTGCACTT	mismatch	vancomycin_T2_5 - none_T2_5	1.06139	0.0634064
GO593_04080	rpsD	871525	872152	-	CGGCGAGAGAGTTTGCATTG	mismatch	vancomycin_T2_5 - none_T2_5	1.37701	0.00246282
GO593_04080	rpsD	871525	872152	-	GTTCCAGGTCTGTCCCTTCG	mismatch	vancomycin_T2_5 - none_T2_5	0.752183	0.696643
GO593_04080	rpsD	871525	872152	-	GTTGCAGATCTGTCCCTTCG	mismatch	vancomycin_T2_5 - none_T2_5	1.03807	0.633758
GO593_04080	rpsD	871525	872152	-	GTTGCAGGTCTGTACCTTCG	mismatch	vancomycin_T2_5 - none_T2_5	0.49526	0.8152
GO593_04080	rpsD	871525	872152	-	GTTGCAGGTCTGTCCCTTCT	mismatch	vancomycin_T2_5 - none_T2_5	1.77167	0.00494761
GO593_04080	rpsD	871525	872152	-	CGAGCCTGACCATGCTGACC	perfect	vancomycin_T2_5 - none_T2_5	-0.0719767	1
GO593_04080	rpsD	871525	872152	-	CGGCGAGAGAGTTTGCATTT	perfect	vancomycin_T2_5 - none_T2_5	0.529652	0.619671
GO593_04080	rpsD	871525	872152	-	GTTGCAGGTCTGTCCCTTCG	perfect	vancomycin_T2_5 - none_T2_5	1.35286	0.107425
GO593_04080	rpsD	871525	872152	-	TTTTTAGTTTTGACGTCAAA	perfect	vancomycin_T2_5 - none_T2_5	0.863963	0.484104
GO593_04085	rpsK	872164	872551	-	AAGATCGGTAATCGTAACAA	mismatch	vancomycin_T2_5 - none_T2_5	-0.878715	0.735127
GO593_04085	rpsK	872164	872551	-	ACGATCCGTAATCGTAACAA	mismatch	vancomycin_T2_5 - none_T2_5	-0.38961	0.861463
GO593_04085	rpsK	872164	872551	-	ACGATCGGTAAGCGTAACAA	mismatch	vancomycin_T2_5 - none_T2_5	-0.686901	0.664466
GO593_04085	rpsK	872164	872551	-	ACGATCGGTAATCATAACAA	mismatch	vancomycin_T2_5 - none_T2_5	0.184782	0.831003
GO593_04085	rpsK	872164	872551	-	ACGATCGGTAATCGTTACAA	mismatch	vancomycin_T2_5 - none_T2_5	1.22282	0.158642
GO593_04085	rpsK	872164	872551	-	GAGTTGATTTACGTCAACCA	mismatch	vancomycin_T2_5 - none_T2_5	-0.157839	0.816946
GO593_04085	rpsK	872164	872551	-	GAGTTGATTTACGTGAACGA	mismatch	vancomycin_T2_5 - none_T2_5	0.691017	0.194967
GO593_04085	rpsK	872164	872551	-	GTGTGCAACACCTGCAGAGA	mismatch	vancomycin_T2_5 - none_T2_5	0.380526	0.775739
GO593_04085	rpsK	872164	872551	-	GTGTGCAACACCTTCAGAGC	mismatch	vancomycin_T2_5 - none_T2_5	0.757523	0.278591
GO593_04085	rpsK	872164	872551	-	GTGTGTAACACCTTCAGAGA	mismatch	vancomycin_T2_5 - none_T2_5	0.389216	0.873591
GO593_04085	rpsK	872164	872551	-	ACGATCGGTAATCGTAACAA	perfect	vancomycin_T2_5 - none_T2_5	-4.01319	0.291225
GO593_04085	rpsK	872164	872551	-	GAAGCCTTGTCCACCTGAGG	perfect	vancomycin_T2_5 - none_T2_5	0.968943	0.387185
GO593_04085	rpsK	872164	872551	-	GAGTTGATTTACGTGAACCA	perfect	vancomycin_T2_5 - none_T2_5	1.79289	0.015425
GO593_04085	rpsK	872164	872551	-	GTGTGCAACACCTTCAGAGA	perfect	vancomycin_T2_5 - none_T2_5	-1.06686	0.636125
GO593_04090	rpsM	872570	872927	-	CTAAGATGTTCTTAGCAGAG	mismatch	vancomycin_T2_5 - none_T2_5	1.17351	0.0294153
GO593_04090	rpsM	872570	872927	-	CTAAGATGTTCTTAGCAGTA	mismatch	vancomycin_T2_5 - none_T2_5	1.00303	0.00666368
GO593_04090	rpsM	872570	872927	-	CTAAGATGTTCTTAGCAGTC	mismatch	vancomycin_T2_5 - none_T2_5	0.537299	0.0575439
GO593_04090	rpsM	872570	872927	-	CTAAGATGTTCTTAGCAGTT	mismatch	vancomycin_T2_5 - none_T2_5	1.09507	0.00139047
GO593_04090	rpsM	872570	872927	-	GATACCAAAGACGTAAGTGA	mismatch	vancomycin_T2_5 - none_T2_5	-0.636774	0.863301
GO593_04090	rpsM	872570	872927	-	GATACCAAAGATCTAAGTGA	mismatch	vancomycin_T2_5 - none_T2_5	0.12722	0.884705
GO593_04090	rpsM	872570	872927	-	GATACCCAAGATGTAAGTGA	mismatch	vancomycin_T2_5 - none_T2_5	-2.60774	0.643882
GO593_04090	rpsM	872570	872927	-	GATAGCAAAGATGTAAGTGA	mismatch	vancomycin_T2_5 - none_T2_5	-0.494225	0.865393
GO593_04090	rpsM	872570	872927	-	GCTGGGCATCGTCCAACTCA	mismatch	vancomycin_T2_5 - none_T2_5	-0.605255	0.693294
GO593_04090	rpsM	872570	872927	-	GTTATCCGGAATGTTTACTC	mismatch	vancomycin_T2_5 - none_T2_5	-1.98685	0.0578172
GO593_04090	rpsM	872570	872927	-	CTAAGATGTTCTTAGCAGTG	perfect	vancomycin_T2_5 - none_T2_5	2.14746	0.00258804
GO593_04090	rpsM	872570	872927	-	GATACCAAAGATGTAAGTGA	perfect	vancomycin_T2_5 - none_T2_5	-2.29433	0.338145
GO593_04090	rpsM	872570	872927	-	GCTGTGCATCGTCCAACTCA	perfect	vancomycin_T2_5 - none_T2_5	0.947719	0.755935
GO593_04090	rpsM	872570	872927	-	GTTATCCGGAATGTTTACAC	perfect	vancomycin_T2_5 - none_T2_5	-0.0719767	1
GO593_04095	rpmJ	873034	873151	-	CCTTGACGCTACTTATGACG	mismatch	vancomycin_T2_5 - none_T2_5	0.498533	0.00869326
GO593_04095	rpmJ	873034	873151	-	CCTTGACGCTGCGTATGACG	mismatch	vancomycin_T2_5 - none_T2_5	0.376718	0.0130178
GO593_04095	rpmJ	873034	873151	-	CCTTGACGCTGCTTAGGACG	mismatch	vancomycin_T2_5 - none_T2_5	0.560178	3.61427e-05
GO593_04095	rpmJ	873034	873151	-	CCTTGACGCTGCTTATAACG	mismatch	vancomycin_T2_5 - none_T2_5	0.0222799	0.68375
GO593_04095	rpmJ	873034	873151	-	CCTTGACGCTGCTTATGAAG	mismatch	vancomycin_T2_5 - none_T2_5	0.147028	0.423169
GO593_04095	rpmJ	873034	873151	-	CCTTGACGCTGCTTATGAGG	mismatch	vancomycin_T2_5 - none_T2_5	0.245377	0.114094
GO593_04095	rpmJ	873034	873151	-	CGCGAATAACCCCATTACCA	mismatch	vancomycin_T2_5 - none_T2_5	0.00362098	0.466998
GO593_04095	rpmJ	873034	873151	-	CGCGAATAACCCCATTACGC	mismatch	vancomycin_T2_5 - none_T2_5	0.106026	0.476115
GO593_04095	rpmJ	873034	873151	-	CGCGAATAACCCCATTGCGA	mismatch	vancomycin_T2_5 - none_T2_5	-0.0526632	0.987516
GO593_04095	rpmJ	873034	873151	-	CGCGAATGACCCCATTACGA	mismatch	vancomycin_T2_5 - none_T2_5	0.0344631	0.897993
GO593_04095	rpmJ	873034	873151	-	CCTTGACGCTGCTTATGACG	perfect	vancomycin_T2_5 - none_T2_5	0.123406	0.74471
GO593_04095	rpmJ	873034	873151	-	CGCGAATAACCCCATTACGA	perfect	vancomycin_T2_5 - none_T2_5	0.10469	0.857272
GO593_04100	secY	873171	874524	-	CACCGATTAGAAAACTCATA	mismatch	vancomycin_T2_5 - none_T2_5	0.270117	0.000535634
GO593_04100	secY	873171	874524	-	GCAATATTAATGCCTGGTAC	mismatch	vancomycin_T2_5 - none_T2_5	-0.791859	0.430434
GO593_04100	secY	873171	874524	-	GCATTATTAATGCCTGGGAC	mismatch	vancomycin_T2_5 - none_T2_5	-0.295981	0.816946
GO593_04100	secY	873171	874524	-	GCATTATTAATGCCTGGTAA	mismatch	vancomycin_T2_5 - none_T2_5	0.484437	0.000258289
GO593_04100	secY	873171	874524	-	TCACGATATGTCACGTGAAA	mismatch	vancomycin_T2_5 - none_T2_5	0.136273	0.785449
GO593_04100	secY	873171	874524	-	TCACGATATTTCACATGAAA	mismatch	vancomycin_T2_5 - none_T2_5	0.190802	0.512763
GO593_04100	secY	873171	874524	-	TGGACATGACCTGAAGAACT	mismatch	vancomycin_T2_5 - none_T2_5	0.627995	0.856718
GO593_04100	secY	873171	874524	-	TTGACATGACCTGAAGAACG	mismatch	vancomycin_T2_5 - none_T2_5	1.33349	0.00129323
GO593_04100	secY	873171	874524	-	TTGACATGACCTGAAGAATT	mismatch	vancomycin_T2_5 - none_T2_5	1.29412	0.0148177
GO593_04100	secY	873171	874524	-	TTGACATGACCTGCAGAACT	mismatch	vancomycin_T2_5 - none_T2_5	0.44072	0.612542
GO593_04100	secY	873171	874524	-	CACCGATTAGAAAACTCATC	perfect	vancomycin_T2_5 - none_T2_5	1.00067	0.615385
GO593_04100	secY	873171	874524	-	GCATTATTAATGCCTGGTAC	perfect	vancomycin_T2_5 - none_T2_5	0.0823823	0.855827
GO593_04100	secY	873171	874524	-	TCACGATATTTCACGTGAAA	perfect	vancomycin_T2_5 - none_T2_5	1.41547	0.0252181
GO593_04100	secY	873171	874524	-	TTGACATGACCTGAAGAACT	perfect	vancomycin_T2_5 - none_T2_5	0.588284	0.393392
GO593_04105	rplO	874536	874977	-	CGATACCACGGCCTAATCGA	mismatch	vancomycin_T2_5 - none_T2_5	0.84626	0.133107
GO593_04105	rplO	874536	874977	-	CGATACCGCGGCCTAAACGA	mismatch	vancomycin_T2_5 - none_T2_5	-1.3389	0.718983
GO593_04105	rplO	874536	874977	-	GTTTGACCGCCGTCGAAACC	mismatch	vancomycin_T2_5 - none_T2_5	1.02559	0.00863942
GO593_04105	rplO	874536	874977	-	GTTTGACCGCCTTCCAAACC	mismatch	vancomycin_T2_5 - none_T2_5	0.181503	0.491016
GO593_04105	rplO	874536	874977	-	GTTTGACCGCCTTCGACACC	mismatch	vancomycin_T2_5 - none_T2_5	0.368772	0.145988
GO593_04105	rplO	874536	874977	-	TCACGTTTTGCACCCTCTGC	mismatch	vancomycin_T2_5 - none_T2_5	0.654291	0.0842119
GO593_04105	rplO	874536	874977	-	TGGCTAGTAAAACCGAATTT	mismatch	vancomycin_T2_5 - none_T2_5	1.08946	0.0382976
GO593_04105	rplO	874536	874977	-	TGGCTAGTGAAACCGAATTG	mismatch	vancomycin_T2_5 - none_T2_5	0.764264	0.000127181
GO593_04105	rplO	874536	874977	-	TGGCTAGTGAAACCTAATTT	mismatch	vancomycin_T2_5 - none_T2_5	0.503406	0.203598
GO593_04105	rplO	874536	874977	-	TGGGTAGTGAAACCGAATTT	mismatch	vancomycin_T2_5 - none_T2_5	0.609605	0.850753
GO593_04105	rplO	874536	874977	-	CGATACCACGGCCTAAACGA	perfect	vancomycin_T2_5 - none_T2_5	2.6058	0.571504
GO593_04105	rplO	874536	874977	-	GTTTGACCGCCTTCGAAACC	perfect	vancomycin_T2_5 - none_T2_5	0.869778	0.370301
GO593_04105	rplO	874536	874977	-	TCACGTTTTGCACCTTCTGC	perfect	vancomycin_T2_5 - none_T2_5	1.02755	0.636896
GO593_04105	rplO	874536	874977	-	TGGCTAGTGAAACCGAATTT	perfect	vancomycin_T2_5 - none_T2_5	1.11038	0.0687303
GO593_04110	rpmD	874980	875157	-	AGACTTTGTTGATCATACCG	mismatch	vancomycin_T2_5 - none_T2_5	0.868339	0.0181334
GO593_04110	rpmD	874980	875157	-	ATCTGAAGAAGATTTAGTCT	mismatch	vancomycin_T2_5 - none_T2_5	-0.811799	0.85543
GO593_04110	rpmD	874980	875157	-	ATGTCAAGAAGATTTAGTCT	mismatch	vancomycin_T2_5 - none_T2_5	3.48387	0.428181
GO593_04110	rpmD	874980	875157	-	ATGTGAAGAAGATTTAGTGT	mismatch	vancomycin_T2_5 - none_T2_5	0.792992	0.305763
GO593_04110	rpmD	874980	875157	-	CATGTGAAGAAGATTTAGTC	mismatch	vancomycin_T2_5 - none_T2_5	0.49548	0.590601
GO593_04110	rpmD	874980	875157	-	GATCTGAAGAAGATTTAGTC	mismatch	vancomycin_T2_5 - none_T2_5	-0.847715	0.5593
GO593_04110	rpmD	874980	875157	-	GATGTGAAGAAGATTTAGTA	mismatch	vancomycin_T2_5 - none_T2_5	0.35855	0.00194324
GO593_04110	rpmD	874980	875157	-	TTGATCATACCACGGTTACA	mismatch	vancomycin_T2_5 - none_T2_5	0.443651	0.000120363
GO593_04110	rpmD	874980	875157	-	TTGATCATAGCACGGTTAGA	mismatch	vancomycin_T2_5 - none_T2_5	0.920108	0.165505
