## Appendix Table S5-S6 for "Chemical genomics informs antibiotic and essential gene function in *Acinetobacter baumannii*" (part 32 of 34)

### Sheet: Guide-level results (continued)
Table S5: Guide-level results
GO593_04110	rpmD	874980	875157	-	TTGTGAAGAAGATTTAGTCT	mismatch	vancomycin_T2_5 - none_T2_5	3.47312	0.368982
GO593_04110	rpmD	874980	875157	-	AGACTTTGTTGATCATACCA	perfect	vancomycin_T2_5 - none_T2_5	0.999242	0.0526384
GO593_04110	rpmD	874980	875157	-	ATGTGAAGAAGATTTAGTCT	perfect	vancomycin_T2_5 - none_T2_5	3.48374	0.348801
GO593_04110	rpmD	874980	875157	-	GATGTGAAGAAGATTTAGTC	perfect	vancomycin_T2_5 - none_T2_5	-0.327428	0.80822
GO593_04110	rpmD	874980	875157	-	TTGATCATACCACGGTTAGA	perfect	vancomycin_T2_5 - none_T2_5	0.430155	0.532154
GO593_04115	rpsE	875163	875661	-	AACCTGGGCTACACGATCAA	mismatch	vancomycin_T2_5 - none_T2_5	1.8659	0.51339
GO593_04115	rpsE	875163	875661	-	AACCTTGGCTACACCATCAA	mismatch	vancomycin_T2_5 - none_T2_5	0.11303	0.809395
GO593_04115	rpsE	875163	875661	-	AACCTTGGCTACACGACCAA	mismatch	vancomycin_T2_5 - none_T2_5	1.01859	0.736777
GO593_04115	rpsE	875163	875661	-	AAGCAGGTTGCATGGATACA	mismatch	vancomycin_T2_5 - none_T2_5	1.05691	0.417869
GO593_04115	rpsE	875163	875661	-	AAGCAGGTTGCATGTATACC	mismatch	vancomycin_T2_5 - none_T2_5	0.359548	0.117084
GO593_04115	rpsE	875163	875661	-	AAGCAGGTTGTATGTATACA	mismatch	vancomycin_T2_5 - none_T2_5	-1.5668	0.440126
GO593_04115	rpsE	875163	875661	-	AAGCATGTTGCATGTATACA	mismatch	vancomycin_T2_5 - none_T2_5	0.773997	0.810199
GO593_04115	rpsE	875163	875661	-	AGTGCTTTAGAAATAGCAGA	mismatch	vancomycin_T2_5 - none_T2_5	0.151966	0.0199534
GO593_04115	rpsE	875163	875661	-	AGTGCTTTAGAAGTAGCAGC	mismatch	vancomycin_T2_5 - none_T2_5	0.552764	0.547291
GO593_04115	rpsE	875163	875661	-	TAGCAGGTTGCATGTATACA	mismatch	vancomycin_T2_5 - none_T2_5	-2.60753	0.636125
GO593_04115	rpsE	875163	875661	-	AACCTTGGCTACACGATCAA	perfect	vancomycin_T2_5 - none_T2_5	-0.802088	0.888215
GO593_04115	rpsE	875163	875661	-	AAGCAGGTTGCATGTATACA	perfect	vancomycin_T2_5 - none_T2_5	0.245223	0.643423
GO593_04115	rpsE	875163	875661	-	AGTGCTTTAGAAATAGCAGC	perfect	vancomycin_T2_5 - none_T2_5	2.4308	0.342769
GO593_04115	rpsE	875163	875661	-	CACCATGACGAGCATTCACA	perfect	vancomycin_T2_5 - none_T2_5	0.872605	0.12675
GO593_04120	rplR	875663	876014	-	AACGAGTCGCACCCAATGAA	mismatch	vancomycin_T2_5 - none_T2_5	0.118343	0.330894
GO593_04120	rplR	875663	876014	-	AACGATTCGCACCCAATGCA	mismatch	vancomycin_T2_5 - none_T2_5	0.43089	0.463842
GO593_04120	rplR	875663	876014	-	CATAGATGTGACGCCGAGTG	mismatch	vancomycin_T2_5 - none_T2_5	-0.0295313	0.929361
GO593_04120	rplR	875663	876014	-	CATCATATTTAAAACCAGAA	mismatch	vancomycin_T2_5 - none_T2_5	0.643461	0.143637
GO593_04120	rplR	875663	876014	-	CATGATATTTAAAACCACAA	mismatch	vancomycin_T2_5 - none_T2_5	-0.0965721	0.929361
GO593_04120	rplR	875663	876014	-	CATGATATTTAAAACCAGTA	mismatch	vancomycin_T2_5 - none_T2_5	0.396586	0.0182198
GO593_04120	rplR	875663	876014	-	GCTGTTCGCACGACGCAAAC	mismatch	vancomycin_T2_5 - none_T2_5	-2.60762	0.679892
GO593_04120	rplR	875663	876014	-	GCTTTTCGCACAACGCAAAC	mismatch	vancomycin_T2_5 - none_T2_5	0.835486	0.115145
GO593_04120	rplR	875663	876014	-	GCTTTTCGCACGACGAAAAC	mismatch	vancomycin_T2_5 - none_T2_5	0.343894	0.630707
GO593_04120	rplR	875663	876014	-	GCTTTTCGCACGACGCACAC	mismatch	vancomycin_T2_5 - none_T2_5	0.47373	0.48228
GO593_04120	rplR	875663	876014	-	AACGAGTCGCACCCAATGCA	perfect	vancomycin_T2_5 - none_T2_5	-0.552765	0.572636
GO593_04120	rplR	875663	876014	-	CATAGATGTGACGCGGAGTG	perfect	vancomycin_T2_5 - none_T2_5	1.01463	0.722304
GO593_04120	rplR	875663	876014	-	CATGATATTTAAAACCAGAA	perfect	vancomycin_T2_5 - none_T2_5	0.533572	0.423426
GO593_04120	rplR	875663	876014	-	GCTTTTCGCACGACGCAAAC	perfect	vancomycin_T2_5 - none_T2_5	0.0859864	0.971428
GO593_04125	rplF	876028	876562	-	ACCATTTGGTACAGTTAATG	mismatch	vancomycin_T2_5 - none_T2_5	0.425159	0.284861
GO593_04125	rplF	876028	876562	-	ACCATTTGGTACAGTTACTA	mismatch	vancomycin_T2_5 - none_T2_5	0.0780938	0.761145
GO593_04125	rplF	876028	876562	-	ACCATTTGGTACAGTTACTC	mismatch	vancomycin_T2_5 - none_T2_5	0.30087	0.00550756
GO593_04125	rplF	876028	876562	-	GCATCATTCGATTCTTTAGC	mismatch	vancomycin_T2_5 - none_T2_5	1.08982	0.0886485
GO593_04125	rplF	876028	876562	-	GCATCTTTCGATTCTTTAGA	mismatch	vancomycin_T2_5 - none_T2_5	0.304658	0.000225546
GO593_04125	rplF	876028	876562	-	GCATCTTTCGATTCTTTCGC	mismatch	vancomycin_T2_5 - none_T2_5	0.704243	0.0341966
GO593_04125	rplF	876028	876562	-	GCATGTTTCGATTCTTTAGC	mismatch	vancomycin_T2_5 - none_T2_5	0.676688	0.242206
GO593_04125	rplF	876028	876562	-	GGCCTTTCACTTCGACCTGC	mismatch	vancomycin_T2_5 - none_T2_5	0.0715303	0.96534
GO593_04125	rplF	876028	876562	-	TGCATTTCACTTCGACCTGC	mismatch	vancomycin_T2_5 - none_T2_5	0.711113	0.00813357
GO593_04125	rplF	876028	876562	-	TTAGCTCGACCAGCGCATTC	mismatch	vancomycin_T2_5 - none_T2_5	0.115314	0.609307
GO593_04125	rplF	876028	876562	-	ACCATTTGGTACAGTTACTG	perfect	vancomycin_T2_5 - none_T2_5	0.858516	0.0460697
GO593_04125	rplF	876028	876562	-	GCATCTTTCGATTCTTTAGC	perfect	vancomycin_T2_5 - none_T2_5	0.512478	0.231734
GO593_04125	rplF	876028	876562	-	TGCCTTTCACTTCGACCTGC	perfect	vancomycin_T2_5 - none_T2_5	-4.71367	0.102599
GO593_04125	rplF	876028	876562	-	TTAGCTCGACCAGCGCATGC	perfect	vancomycin_T2_5 - none_T2_5	0.907487	0.00207858
GO593_04130	rpsH	876575	876971	-	ACATGTTAGCATGTCGGCAA	mismatch	vancomycin_T2_5 - none_T2_5	0.0707003	0.978328
GO593_04130	rpsH	876575	876971	-	ACGTGTTAGCATGTCGACAA	mismatch	vancomycin_T2_5 - none_T2_5	0.212113	0.446798
GO593_04130	rpsH	876575	876971	-	CCAACTTTCAACTTAGAAGA	mismatch	vancomycin_T2_5 - none_T2_5	-1.04397	0.673797
GO593_04130	rpsH	876575	876971	-	CGCTTAACCATTTCGATAAA	mismatch	vancomycin_T2_5 - none_T2_5	0.077571	0.345258
GO593_04130	rpsH	876575	876971	-	CGCTTAACCATTTCGGTAAC	mismatch	vancomycin_T2_5 - none_T2_5	-0.860221	0.776996
GO593_04130	rpsH	876575	876971	-	GCAACTTTCAAATTAGAAGA	mismatch	vancomycin_T2_5 - none_T2_5	1.12245	0.0467169
GO593_04130	rpsH	876575	876971	-	GCAACTTTCAACTTACAAGA	mismatch	vancomycin_T2_5 - none_T2_5	0.768796	0.189525
GO593_04130	rpsH	876575	876971	-	GCAACTTTCAACTTAGAAGT	mismatch	vancomycin_T2_5 - none_T2_5	0.234629	0.126811
GO593_04130	rpsH	876575	876971	-	GGTATTGGCGAAGGCCGGGA	mismatch	vancomycin_T2_5 - none_T2_5	0.457368	0.574792
GO593_04130	rpsH	876575	876971	-	GGTATTGGCGAGGGCCTGGA	mismatch	vancomycin_T2_5 - none_T2_5	-2.61163	0.622343
GO593_04130	rpsH	876575	876971	-	ACGTGTTAGCATGTCGGCAA	perfect	vancomycin_T2_5 - none_T2_5	-4.01706	0.283542
GO593_04130	rpsH	876575	876971	-	CGCTTAACCATTTCGATAAC	perfect	vancomycin_T2_5 - none_T2_5	-2.69783	0.227198
GO593_04130	rpsH	876575	876971	-	GCAACTTTCAACTTAGAAGA	perfect	vancomycin_T2_5 - none_T2_5	0.503229	0.44854
GO593_04130	rpsH	876575	876971	-	GGTATTGGCGAAGGCCTGGA	perfect	vancomycin_T2_5 - none_T2_5	-1.62631	0.511147
GO593_04135	rpsN	876982	877288	-	AACTTACGGAAGGAACCATG	mismatch	vancomycin_T2_5 - none_T2_5	0.743312	0.169628
GO593_04135	rpsN	876982	877288	-	AACTTACGGAAGTAACCAGG	mismatch	vancomycin_T2_5 - none_T2_5	0.0788653	0.917962
GO593_04135	rpsN	876982	877288	-	AACTTACGGAAGTAACCATC	mismatch	vancomycin_T2_5 - none_T2_5	0.218832	0.0317865
GO593_04135	rpsN	876982	877288	-	AACTTACGGAAGTAACCATT	mismatch	vancomycin_T2_5 - none_T2_5	-2.9052	2.20222e-15
GO593_04135	rpsN	876982	877288	-	AACTTACGGAAGTAACCCTG	mismatch	vancomycin_T2_5 - none_T2_5	0.649416	0.169628
GO593_04135	rpsN	876982	877288	-	CAGTGTCACGTAATTTGTTA	mismatch	vancomycin_T2_5 - none_T2_5	1.37232	0.0357399
GO593_04135	rpsN	876982	877288	-	CTGTGACACGTAATTTGTTA	mismatch	vancomycin_T2_5 - none_T2_5	1.24621	0.0564966
GO593_04135	rpsN	876982	877288	-	CTGTGTCACGTAAGTTGTTA	mismatch	vancomycin_T2_5 - none_T2_5	0.244659	0.164671
GO593_04135	rpsN	876982	877288	-	CTGTGTCACGTAATTTCTTA	mismatch	vancomycin_T2_5 - none_T2_5	-0.186176	0.644419
GO593_04135	rpsN	876982	877288	-	TGTACCGGAGATGCATTACG	mismatch	vancomycin_T2_5 - none_T2_5	-0.0719767	1
GO593_04135	rpsN	876982	877288	-	AACTTACGGAAGTAACCATG	perfect	vancomycin_T2_5 - none_T2_5	-1.12496	0.134575
GO593_04135	rpsN	876982	877288	-	CGTACCGGAGATGCATTACG	perfect	vancomycin_T2_5 - none_T2_5	-3.47588	0.464236
GO593_04135	rpsN	876982	877288	-	CTGTGTCACGTAATTTGTTA	perfect	vancomycin_T2_5 - none_T2_5	0.476779	0.424434
GO593_04135	rpsN	876982	877288	-	GACGACCAGTTAAACCACAA	perfect	vancomycin_T2_5 - none_T2_5	-3.47595	0.497143
GO593_04140	rplE	877297	877834	-	AACCAATTCGCCAACCATCA	mismatch	vancomycin_T2_5 - none_T2_5	0.535592	0.346845
GO593_04140	rplE	877297	877834	-	AACCAATTGGCCAACCATCC	mismatch	vancomycin_T2_5 - none_T2_5	0.134517	0.2774
GO593_04140	rplE	877297	877834	-	AACCAATTGGCCAACCCTCA	mismatch	vancomycin_T2_5 - none_T2_5	0.687912	0.160012
GO593_04140	rplE	877297	877834	-	AACCAATTGGCCAATCATCA	mismatch	vancomycin_T2_5 - none_T2_5	0.372334	0.175614
GO593_04140	rplE	877297	877834	-	AACCGATTGGCCAACCATCA	mismatch	vancomycin_T2_5 - none_T2_5	-0.815587	0.870816
GO593_04140	rplE	877297	877834	-	AGAGTGATTTTTGTGATGCA	mismatch	vancomycin_T2_5 - none_T2_5	0.113455	0.338355
GO593_04140	rplE	877297	877834	-	AGAGTGATTTTTGTGATGCC	mismatch	vancomycin_T2_5 - none_T2_5	0.0122748	0.719418
GO593_04140	rplE	877297	877834	-	ATTGTAACGTGCTTTAAGTC	mismatch	vancomycin_T2_5 - none_T2_5	0.0723681	0.907364
GO593_04140	rplE	877297	877834	-	TTACGTGCAAGACTAACTAC	mismatch	vancomycin_T2_5 - none_T2_5	1.15555	0.0114762
GO593_04140	rplE	877297	877834	-	TTACGTGCAAGAGTAACTAA	mismatch	vancomycin_T2_5 - none_T2_5	-0.0693782	0.999054
GO593_04140	rplE	877297	877834	-	AACCAATTGGCCAACCATCA	perfect	vancomycin_T2_5 - none_T2_5	-0.295701	0.823761
GO593_04140	rplE	877297	877834	-	AGAGTGATTTTTGTGATGCG	perfect	vancomycin_T2_5 - none_T2_5	0.00645588	0.964239
GO593_04140	rplE	877297	877834	-	GTTGTAACGTGCTTTAAGTC	perfect	vancomycin_T2_5 - none_T2_5	-2.60751	0.578371
GO593_04140	rplE	877297	877834	-	TTACGTGCAAGAGTAACTAC	perfect	vancomycin_T2_5 - none_T2_5	-0.0719767	1
GO593_04145	rplX	877849	878167	-	ACCAACACGGTCAGCCTTCG	mismatch	vancomycin_T2_5 - none_T2_5	0.848725	0.0709567
GO593_04145	rplX	877849	878167	-	ACCAACACGGTCATCCTTCT	mismatch	vancomycin_T2_5 - none_T2_5	0.199002	0.763328
GO593_04145	rplX	877849	878167	-	ACCAACACGGTCTGCCTTCT	mismatch	vancomycin_T2_5 - none_T2_5	1.30552	0.589656
GO593_04145	rplX	877849	878167	-	TAAGGCCTTAAACCTTAACG	mismatch	vancomycin_T2_5 - none_T2_5	-0.0719767	1
GO593_04145	rplX	877849	878167	-	TAAGGCCTTCAACCTTAACC	mismatch	vancomycin_T2_5 - none_T2_5	-0.18055	0.80536
GO593_04145	rplX	877849	878167	-	TAAGGCCTTCAACCTTAACT	mismatch	vancomycin_T2_5 - none_T2_5	0.284629	0.559036
GO593_04145	rplX	877849	878167	-	TACGGCCTTCAACCTTAACG	mismatch	vancomycin_T2_5 - none_T2_5	-0.0719767	1
GO593_04145	rplX	877849	878167	-	TCAGCGCCAGTTACACGTTT	mismatch	vancomycin_T2_5 - none_T2_5	0.567623	0.610442
GO593_04145	rplX	877849	878167	-	TCTTCACGCCATCAATCACT	mismatch	vancomycin_T2_5 - none_T2_5	-2.61157	0.682201
GO593_04145	rplX	877849	878167	-	TTTTTACGCCATCAATCACT	mismatch	vancomycin_T2_5 - none_T2_5	1.32013	0.0743295
GO593_04145	rplX	877849	878167	-	ACCAACACGGTCAGCCTTCT	perfect	vancomycin_T2_5 - none_T2_5	-0.0163886	0.96309
GO593_04145	rplX	877849	878167	-	TAAGGCCTTCAACCTTAACG	perfect	vancomycin_T2_5 - none_T2_5	0.0908119	0.962906
GO593_04145	rplX	877849	878167	-	TCAGCGCCAGTTACACGATT	perfect	vancomycin_T2_5 - none_T2_5	0.0876463	0.970957
GO593_04145	rplX	877849	878167	-	TTTTCACGCCATCAATCACT	perfect	vancomycin_T2_5 - none_T2_5	1.48421	0.67211
GO593_04150	rplN	878176	878545	-	AAACGGATCACAGAACCATT	mismatch	vancomycin_T2_5 - none_T2_5	0.0972346	0.4484
GO593_04150	rplN	878176	878545	-	AAACGGATCACAGAACGATC	mismatch	vancomycin_T2_5 - none_T2_5	0.740853	0.205477
GO593_04150	rplN	878176	878545	-	AAACGGATCAGAGAACCATC	mismatch	vancomycin_T2_5 - none_T2_5	0.633892	0.26334
GO593_04150	rplN	878176	878545	-	CCTTTTTAAACACGTGCGCG	mismatch	vancomycin_T2_5 - none_T2_5	-0.786268	0.713331
GO593_04150	rplN	878176	878545	-	GTACTTTAACACATTGTACG	mismatch	vancomycin_T2_5 - none_T2_5	-3.48336	0.482774
GO593_04150	rplN	878176	878545	-	GTACTTTAATACATTCTACG	mismatch	vancomycin_T2_5 - none_T2_5	0.215976	0.811483
GO593_04150	rplN	878176	878545	-	GTACTTTAATACATTGTACA	mismatch	vancomycin_T2_5 - none_T2_5	0.199981	0.637136
GO593_04150	rplN	878176	878545	-	GTACTTTAATACATTGTACT	mismatch	vancomycin_T2_5 - none_T2_5	0.0939646	0.555222
GO593_04150	rplN	878176	878545	-	GTACTTTAATGCATTGTACG	mismatch	vancomycin_T2_5 - none_T2_5	-0.0719767	1
GO593_04150	rplN	878176	878545	-	TGCTACGTCGATCATAGTTT	mismatch	vancomycin_T2_5 - none_T2_5	-1.73954	0.567446
GO593_04150	rplN	878176	878545	-	AAACGGATCACAGAACCATC	perfect	vancomycin_T2_5 - none_T2_5	-1.26786	0.180816
GO593_04150	rplN	878176	878545	-	CCTTTTTTAACACGTGCGCG	perfect	vancomycin_T2_5 - none_T2_5	3.47479	0.442176
GO593_04150	rplN	878176	878545	-	GTACTTTAATACATTGTACG	perfect	vancomycin_T2_5 - none_T2_5	0.506549	0.589504
GO593_04150	rplN	878176	878545	-	TGCTACGTCGAGCATAGTTT	perfect	vancomycin_T2_5 - none_T2_5	2.60613	0.480977
GO593_04155	rpsQ	878637	878895	-	CTACTTTGCCGGTTAACGTC	mismatch	vancomycin_T2_5 - none_T2_5	0.0557539	0.283475
GO593_04155	rpsQ	878637	878895	-	CTACTTTGCCTGTTAACGTG	mismatch	vancomycin_T2_5 - none_T2_5	0.349251	0.611232
GO593_04155	rpsQ	878637	878895	-	CTACTTTGCTGGTTAACGTG	mismatch	vancomycin_T2_5 - none_T2_5	-0.351186	0.850149
GO593_04155	rpsQ	878637	878895	-	GAATTGATTGGCCATACAAC	mismatch	vancomycin_T2_5 - none_T2_5	-0.875473	0.718983
GO593_04155	rpsQ	878637	878895	-	GAATTGATTTGCCAAACAAC	mismatch	vancomycin_T2_5 - none_T2_5	-0.0414338	0.97965
GO593_04155	rpsQ	878637	878895	-	GAATTGATTTGCCATACAAA	mismatch	vancomycin_T2_5 - none_T2_5	-0.0433021	0.937928
GO593_04155	rpsQ	878637	878895	-	GAGCGTGTAACTTAGTTTAA	mismatch	vancomycin_T2_5 - none_T2_5	0.155746	0.775016
GO593_04155	rpsQ	878637	878895	-	GAGCGTGTGACTTAGTTGAA	mismatch	vancomycin_T2_5 - none_T2_5	1.48061	0.0624664
GO593_04155	rpsQ	878637	878895	-	GTTGAACGCGGCGGTCGATA	mismatch	vancomycin_T2_5 - none_T2_5	0.378999	0.716017
GO593_04155	rpsQ	878637	878895	-	GTTGAACGCGGCGTGCGATA	mismatch	vancomycin_T2_5 - none_T2_5	-0.308245	0.656589
GO593_04155	rpsQ	878637	878895	-	CTACTTTGCCGGTTAACGTG	perfect	vancomycin_T2_5 - none_T2_5	1.00898	0.698103
GO593_04155	rpsQ	878637	878895	-	GAATTGATTTGCCATACAAC	perfect	vancomycin_T2_5 - none_T2_5	0.615758	0.832206
GO593_04155	rpsQ	878637	878895	-	GAGCGTGTAACTTAGTTGAA	perfect	vancomycin_T2_5 - none_T2_5	-4.40679	0.291869
GO593_04155	rpsQ	878637	878895	-	GTTGAACGCGGCGTTCGATA	perfect	vancomycin_T2_5 - none_T2_5	-0.20385	0.903749
GO593_04160	rpmC	878891	879089	-	TCGCCATACGAAGACGGACT	mismatch	vancomycin_T2_5 - none_T2_5	-0.174864	0.76138
GO593_04160	rpmC	878891	879089	-	TCGCCATCCGAAGACGGAAT	mismatch	vancomycin_T2_5 - none_T2_5	4.98681	0.154804
GO593_04160	rpmC	878891	879089	-	TTGACCGTTCCCCTGTTTTT	mismatch	vancomycin_T2_5 - none_T2_5	0.0866519	0.961712
GO593_04160	rpmC	878891	879089	-	TTGCTTTCGCCATGCGAAGA	mismatch	vancomycin_T2_5 - none_T2_5	-0.0719767	1
GO593_04160	rpmC	878891	879089	-	TTGTACGTTCCCCTGTTTTT	mismatch	vancomycin_T2_5 - none_T2_5	-0.066071	1
GO593_04160	rpmC	878891	879089	-	TTGTCCGTTCCCCTATTTTT	mismatch	vancomycin_T2_5 - none_T2_5	0.334277	0.662844
GO593_04160	rpmC	878891	879089	-	TTGTCCGTTCCCCTCTTTTT	mismatch	vancomycin_T2_5 - none_T2_5	-0.257013	0.50691
GO593_04160	rpmC	878891	879089	-	TTGTCCGTTCCCCTGTTTTG	mismatch	vancomycin_T2_5 - none_T2_5	-0.00419891	0.909025
GO593_04160	rpmC	878891	879089	-	TCGCCATACGAAGACGGAAT	perfect	vancomycin_T2_5 - none_T2_5	0.719413	0.678916
GO593_04160	rpmC	878891	879089	-	TTGCTTTCGCCATACGAAGA	perfect	vancomycin_T2_5 - none_T2_5	-4.01278	0.338355
GO593_04160	rpmC	878891	879089	-	TTGTCCGTTCCCCTGTTTTT	perfect	vancomycin_T2_5 - none_T2_5	0.293945	0.59737
GO593_04165	rplP	879088	879502	-	ACGTTTAAAACGACGGCTAA	mismatch	vancomycin_T2_5 - none_T2_5	0.331457	0.57781
GO593_04165	rplP	879088	879502	-	ACGTTTAATACGAAGGCTAA	mismatch	vancomycin_T2_5 - none_T2_5	0.013726	0.748441
GO593_04165	rplP	879088	879502	-	ACGTTTAATACGACGGCTCA	mismatch	vancomycin_T2_5 - none_T2_5	0.0699676	0.567809
GO593_04165	rplP	879088	879502	-	ACGTTTAATACTACGGCTAA	mismatch	vancomycin_T2_5 - none_T2_5	0.30608	0.53317
GO593_04165	rplP	879088	879502	-	TTACGGAATATGGTACGTTT	mismatch	vancomycin_T2_5 - none_T2_5	0.0394173	0.924044
GO593_04165	rplP	879088	879502	-	TTACGGAATTTAGTACGTTT	mismatch	vancomycin_T2_5 - none_T2_5	0.136004	0.817721
GO593_04165	rplP	879088	879502	-	TTACGGAATTTGGGACGTTT	mismatch	vancomycin_T2_5 - none_T2_5	0.119971	0.832477
GO593_04165	rplP	879088	879502	-	TTACGGAATTTGGTACGTTG	mismatch	vancomycin_T2_5 - none_T2_5	0.224844	0.673612
GO593_04165	rplP	879088	879502	-	TTACGGGATTTGGTACGTTT	mismatch	vancomycin_T2_5 - none_T2_5	0.938117	0.810402
GO593_04165	rplP	879088	879502	-	TTTCGGTAATTGGTTTGTCA	mismatch	vancomycin_T2_5 - none_T2_5	0.130942	0.531206
GO593_04165	rplP	879088	879502	-	ACGTTTAATACGACGGCTAA	perfect	vancomycin_T2_5 - none_T2_5	0.797395	0.0704171
GO593_04165	rplP	879088	879502	-	GATGTGCTAGACCAGTGTTA	perfect	vancomycin_T2_5 - none_T2_5	1.56538	0.465532
GO593_04165	rplP	879088	879502	-	TTACGGAATTTGGTACGTTT	perfect	vancomycin_T2_5 - none_T2_5	-0.85715	0.643713
GO593_04165	rplP	879088	879502	-	TTTCGGTAATTGGTTTGTCC	perfect	vancomycin_T2_5 - none_T2_5	-0.811984	0.844209
GO593_04170	rpsC	879505	880258	-	AAGCATTCAGCGTATTGTTT	mismatch	vancomycin_T2_5 - none_T2_5	2.59636	0.583464
GO593_04170	rpsC	879505	880258	-	AAGTATTCAACGTATTGTTT	mismatch	vancomycin_T2_5 - none_T2_5	1.57405	0.505066
GO593_04170	rpsC	879505	880258	-	AAGTATTCAGCGTTTTGTTT	mismatch	vancomycin_T2_5 - none_T2_5	0.338912	0.655171
GO593_04170	rpsC	879505	880258	-	CTTTTACCGATTACGATACC	mismatch	vancomycin_T2_5 - none_T2_5	-0.0994064	0.987634
GO593_04170	rpsC	879505	880258	-	GTTACCTTAGCAGCACCTGA	mismatch	vancomycin_T2_5 - none_T2_5	0.72254	0.263005
GO593_04170	rpsC	879505	880258	-	GTTACTTTAGAAGCACCTGA	mismatch	vancomycin_T2_5 - none_T2_5	0.282133	0.649304
GO593_04170	rpsC	879505	880258	-	GTTACTTTAGCAGCACCTCA	mismatch	vancomycin_T2_5 - none_T2_5	-0.0373162	0.884862
GO593_04170	rpsC	879505	880258	-	TTTCTACCGATTACGATACC	mismatch	vancomycin_T2_5 - none_T2_5	0.86654	0.144684
GO593_04170	rpsC	879505	880258	-	TTTTTACCGATTACGATAAC	mismatch	vancomycin_T2_5 - none_T2_5	0.322703	0.433015
GO593_04170	rpsC	879505	880258	-	TTTTTACCGATTACGATACA	mismatch	vancomycin_T2_5 - none_T2_5	-0.0924364	0.955117
GO593_04170	rpsC	879505	880258	-	AAGTATTCAGCGTATTGTTT	perfect	vancomycin_T2_5 - none_T2_5	-0.876159	0.692315
GO593_04170	rpsC	879505	880258	-	ACACCTAGGCGGATACCGAT	perfect	vancomycin_T2_5 - none_T2_5	0.39356	0.547291
GO593_04170	rpsC	879505	880258	-	GTTACTTTAGCAGCACCTGA	perfect	vancomycin_T2_5 - none_T2_5	0.610503	0.482815
GO593_04170	rpsC	879505	880258	-	TTTTTACCGATTACGATACC	perfect	vancomycin_T2_5 - none_T2_5	0.353009	0.644346
GO593_04175	rplV	880259	880589	-	CACGTGGCATAATACGTTGA	mismatch	vancomycin_T2_5 - none_T2_5	-0.00247069	0.821493
GO593_04175	rplV	880259	880589	-	CATGTGCAACAGAATTGCCA	mismatch	vancomycin_T2_5 - none_T2_5	0.814657	0.272492
GO593_04175	rplV	880259	880589	-	CATGTGCAACAGACTTGCCC	mismatch	vancomycin_T2_5 - none_T2_5	-0.181313	0.754908
GO593_04175	rplV	880259	880589	-	CATGTGCAACAGACTTGCTA	mismatch	vancomycin_T2_5 - none_T2_5	-0.0466288	0.978328
GO593_04175	rplV	880259	880589	-	CATGTGCAACAGAGTTGCCA	mismatch	vancomycin_T2_5 - none_T2_5	1.09171	0.24619
GO593_04175	rplV	880259	880589	-	CGTAAATCGAAGAAACTTTA	mismatch	vancomycin_T2_5 - none_T2_5	0.102673	0.82568
GO593_04175	rplV	880259	880589	-	CGTAAATCGTAGCAACTTTA	mismatch	vancomycin_T2_5 - none_T2_5	0.37809	0.303528
GO593_04175	rplV	880259	880589	-	CGTAGATCGTAGAAACTTTA	mismatch	vancomycin_T2_5 - none_T2_5	0.400522	0.540675
GO593_04175	rplV	880259	880589	-	TGCTTTTTGCGCCGAGATAG	mismatch	vancomycin_T2_5 - none_T2_5	1.07322	0.198518
GO593_04175	rplV	880259	880589	-	TGCTTTTTGTGCCGAGATAC	mismatch	vancomycin_T2_5 - none_T2_5	-0.252046	0.574202
GO593_04175	rplV	880259	880589	-	CACGTGGCATAATACGTTTA	perfect	vancomycin_T2_5 - none_T2_5	0.379732	0.48796
GO593_04175	rplV	880259	880589	-	CATGTGCAACAGACTTGCCA	perfect	vancomycin_T2_5 - none_T2_5	-0.824896	0.283003
GO593_04175	rplV	880259	880589	-	CGTAAATCGTAGAAACTTTA	perfect	vancomycin_T2_5 - none_T2_5	0.663882	0.319278
GO593_04175	rplV	880259	880589	-	TGCTTTTTGTGCCGAGATAG	perfect	vancomycin_T2_5 - none_T2_5	1.4386	0.378317
GO593_04180	rpsS	880600	880876	-	ACAAGTCCGCATCGACGAAT	mismatch	vancomycin_T2_5 - none_T2_5	0.10176	0.889999
GO593_04180	rpsS	880600	880876	-	ACAAGTGCGCATCGACGAAC	mismatch	vancomycin_T2_5 - none_T2_5	-0.0874365	0.967741
GO593_04180	rpsS	880600	880876	-	ACAATTGCGCATCGACGAAT	mismatch	vancomycin_T2_5 - none_T2_5	0.296522	0.720563
GO593_04180	rpsS	880600	880876	-	CAATTACTGGAACCTGGTTA	mismatch	vancomycin_T2_5 - none_T2_5	-0.200475	0.750346
GO593_04180	rpsS	880600	880876	-	CAATTACTGGAACGGGGTTA	mismatch	vancomycin_T2_5 - none_T2_5	-0.189513	0.905587
GO593_04180	rpsS	880600	880876	-	CAATTACTGGAACGTGGTCA	mismatch	vancomycin_T2_5 - none_T2_5	-0.0191196	0.964153
GO593_04180	rpsS	880600	880876	-	CAATTACTGGAACGTGGTTG	mismatch	vancomycin_T2_5 - none_T2_5	0.498778	0.249788
GO593_04180	rpsS	880600	880876	-	GGGCCGTTTTTCAGAGAACG	mismatch	vancomycin_T2_5 - none_T2_5	-0.104463	0.982029
GO593_04180	rpsS	880600	880876	-	TTAAACCAACAAAATCTGGA	mismatch	vancomycin_T2_5 - none_T2_5	-0.391287	0.283003
GO593_04180	rpsS	880600	880876	-	TTAAACGAACAAAGTCTGGA	mismatch	vancomycin_T2_5 - none_T2_5	0.203562	0.801202
GO593_04180	rpsS	880600	880876	-	ACAAGTGCGCATCGACGAAT	perfect	vancomycin_T2_5 - none_T2_5	-0.694679	0.744516
GO593_04180	rpsS	880600	880876	-	CAATTACTGGAACGTGGTTA	perfect	vancomycin_T2_5 - none_T2_5	-0.898966	0.603627
GO593_04180	rpsS	880600	880876	-	GGGCCTTTTTTCAGAGAACG	perfect	vancomycin_T2_5 - none_T2_5	0.324046	0.867152
GO593_04180	rpsS	880600	880876	-	TTAAACCAACAAAGTCTGGA	perfect	vancomycin_T2_5 - none_T2_5	-0.295931	0.857101
GO593_04185	rplB	880889	881714	-	CGTTTTTTTGCTTCTACCTA	mismatch	vancomycin_T2_5 - none_T2_5	-0.032562	0.91777
GO593_04185	rplB	880889	881714	-	CGTTTTTTTGCTTCTGCCAA	mismatch	vancomycin_T2_5 - none_T2_5	0.531979	0.00248766
GO593_04185	rplB	880889	881714	-	CGTTTTTTTGGTTCTACCAA	mismatch	vancomycin_T2_5 - none_T2_5	0.0753847	0.590211
GO593_04185	rplB	880889	881714	-	GTTGGCATACATTTTTGAAT	mismatch	vancomycin_T2_5 - none_T2_5	-2.60767	0.664466
GO593_04185	rplB	880889	881714	-	GTTGGCTTACATTTTTAAAT	mismatch	vancomycin_T2_5 - none_T2_5	-0.138002	0.936869
GO593_04185	rplB	880889	881714	-	GTTGGCTTACATTTTTGAAA	mismatch	vancomycin_T2_5 - none_T2_5	0.116556	0.446798
GO593_04185	rplB	880889	881714	-	TAGGCGCGCCTTTGTGAAGA	mismatch	vancomycin_T2_5 - none_T2_5	-0.120147	0.978326
GO593_04185	rplB	880889	881714	-	TTCTCTACAAACCGACGTCC	mismatch	vancomycin_T2_5 - none_T2_5	0.555189	0.469617
GO593_04185	rplB	880889	881714	-	TTCTCTACAAAGCGACGTCG	mismatch	vancomycin_T2_5 - none_T2_5	0.106218	0.776495
GO593_04185	rplB	880889	881714	-	TTCTGTACAAAGCGACGTCC	mismatch	vancomycin_T2_5 - none_T2_5	0.796624	0.71375
GO593_04185	rplB	880889	881714	-	AAGGCGCGCCTTTGTGAAGA	perfect	vancomycin_T2_5 - none_T2_5	0.543121	0.688048
GO593_04185	rplB	880889	881714	-	CGTTTTTTTGCTTCTACCAA	perfect	vancomycin_T2_5 - none_T2_5	0.952845	0.164771
GO593_04185	rplB	880889	881714	-	GTTGGCTTACATTTTTGAAT	perfect	vancomycin_T2_5 - none_T2_5	-0.463343	0.759679
GO593_04185	rplB	880889	881714	-	TTCTCTACAAAGCGACGTCC	perfect	vancomycin_T2_5 - none_T2_5	-2.04476	0.493178
GO593_04190	rplW	881725	882046	-	AACAGCTTGGCCGGCTTTCA	mismatch	vancomycin_T2_5 - none_T2_5	0.442171	0.554687
GO593_04190	rplW	881725	882046	-	CTGAGAAGACTGGTCCTTTC	mismatch	vancomycin_T2_5 - none_T2_5	-0.151484	0.817606
GO593_04190	rplW	881725	882046	-	CTGAGACGACTGGTCCTTTT	mismatch	vancomycin_T2_5 - none_T2_5	-0.801758	0.863223
GO593_04190	rplW	881725	882046	-	TGTGCCTTTTCGGAGAAGAC	mismatch	vancomycin_T2_5 - none_T2_5	0.384685	0.739918
GO593_04190	rplW	881725	882046	-	TGTGCCTTTTCTGAGAAAAC	mismatch	vancomycin_T2_5 - none_T2_5	-0.0481634	0.969744
GO593_04190	rplW	881725	882046	-	TTATTCCGCTCCGCTTTCAG	mismatch	vancomycin_T2_5 - none_T2_5	0.250516	0.59927
GO593_04190	rplW	881725	882046	-	TTATTCCGCTGCACTTTCAG	mismatch	vancomycin_T2_5 - none_T2_5	0.518731	0.23552
GO593_04190	rplW	881725	882046	-	TTATTCCGCTGCGCTTTCAA	mismatch	vancomycin_T2_5 - none_T2_5	-0.177336	0.616893
GO593_04190	rplW	881725	882046	-	TTATTCCGCTGCGCTTTCTG	mismatch	vancomycin_T2_5 - none_T2_5	0.121666	0.285237
GO593_04190	rplW	881725	882046	-	TTATTCCGCTGTGCTTTCAG	mismatch	vancomycin_T2_5 - none_T2_5	0.380327	0.744862
GO593_04190	rplW	881725	882046	-	AACATCTTGGCCGGCTTTCA	perfect	vancomycin_T2_5 - none_T2_5	0.141731	0.925199
GO593_04190	rplW	881725	882046	-	CTGAGAAGACTGGTCCTTTT	perfect	vancomycin_T2_5 - none_T2_5	-1.1829	0.526827
GO593_04190	rplW	881725	882046	-	TGTGCCTTTTCTGAGAAGAC	perfect	vancomycin_T2_5 - none_T2_5	0.0655704	0.938466
GO593_04190	rplW	881725	882046	-	TTATTCCGCTGCGCTTTCAG	perfect	vancomycin_T2_5 - none_T2_5	-0.21425	0.929361
GO593_04195	rplD	882042	882645	-	AGACAATTCAACAACAGAGC	mismatch	vancomycin_T2_5 - none_T2_5	-0.190038	0.898478
GO593_04195	rplD	882042	882645	-	AGATAATTCAACAGCAGAGC	mismatch	vancomycin_T2_5 - none_T2_5	-1.09245	0.666091
GO593_04195	rplD	882042	882645	-	CCAGTACCTTTTTGACGGAC	mismatch	vancomycin_T2_5 - none_T2_5	0.0646675	0.391596
GO593_04195	rplD	882042	882645	-	CTAAGTAAGCAGTAAAAACT	mismatch	vancomycin_T2_5 - none_T2_5	0.0500768	0.533279
GO593_04195	rplD	882042	882645	-	CTAAGTAAGCAGTAACGACT	mismatch	vancomycin_T2_5 - none_T2_5	1.00763	0.0133181
GO593_04195	rplD	882042	882645	-	CTAAGTAAGCAGTAGCAACT	mismatch	vancomycin_T2_5 - none_T2_5	0.456516	0.27004
GO593_04195	rplD	882042	882645	-	CTAAGTAATCAGTAACAACT	mismatch	vancomycin_T2_5 - none_T2_5	0.227958	0.463351
GO593_04195	rplD	882042	882645	-	CTAATTAAGCAGTAACAACT	mismatch	vancomycin_T2_5 - none_T2_5	0.349371	0.311591
GO593_04195	rplD	882042	882645	-	TACCACCACCCACCCAGATT	mismatch	vancomycin_T2_5 - none_T2_5	0.745482	0.0492811
GO593_04195	rplD	882042	882645	-	TACCACCACTAACCCAGATT	mismatch	vancomycin_T2_5 - none_T2_5	0.333075	0.43032
GO593_04195	rplD	882042	882645	-	AGACAATTCAACAGCAGAGC	perfect	vancomycin_T2_5 - none_T2_5	-0.316582	0.934248
GO593_04195	rplD	882042	882645	-	CCAGTACCTTTTTGACGGAA	perfect	vancomycin_T2_5 - none_T2_5	0.517736	0.378885
GO593_04195	rplD	882042	882645	-	CTAAGTAAGCAGTAACAACT	perfect	vancomycin_T2_5 - none_T2_5	0.342276	0.415585
GO593_04195	rplD	882042	882645	-	TACCACCACCAACCCAGATT	perfect	vancomycin_T2_5 - none_T2_5	0.352661	0.441577
GO593_04200	rplC	882656	883295	-	CAATAGTACCGCCAACTTCT	mismatch	vancomycin_T2_5 - none_T2_5	0.0119217	0.507816
GO593_04200	rplC	882656	883295	-	CAATAGTACCGCCAATTTCA	mismatch	vancomycin_T2_5 - none_T2_5	-0.0231438	0.759428
GO593_04200	rplC	882656	883295	-	CAATAGTACCTCCAACTTCA	mismatch	vancomycin_T2_5 - none_T2_5	0.126036	0.197677
GO593_04200	rplC	882656	883295	-	CAATTGTACCGCCAACTTCA	mismatch	vancomycin_T2_5 - none_T2_5	-0.0834672	0.988815
GO593_04200	rplC	882656	883295	-	TCCAACGTTTAACACCGCCT	mismatch	vancomycin_T2_5 - none_T2_5	0.860316	0.136651
GO593_04200	rplC	882656	883295	-	TCCAACGTTTAACTCCACCT	mismatch	vancomycin_T2_5 - none_T2_5	0.336067	0.533684
GO593_04200	rplC	882656	883295	-	TCGACTTCGATGACTGTAAG	mismatch	vancomycin_T2_5 - none_T2_5	0.329138	0.0714329
GO593_04200	rplC	882656	883295	-	TCGACTTCGATGGCTGTAAC	mismatch	vancomycin_T2_5 - none_T2_5	0.31251	0.805782
GO593_04200	rplC	882656	883295	-	TCGGCTTCGATGACTGTAAC	mismatch	vancomycin_T2_5 - none_T2_5	-1.29186	0.547291
GO593_04200	rplC	882656	883295	-	TTGATTTGTGTAATGCGGTT	mismatch	vancomycin_T2_5 - none_T2_5	0.125785	0.897993
GO593_04200	rplC	882656	883295	-	CAATAGTACCGCCAACTTCA	perfect	vancomycin_T2_5 - none_T2_5	0.236308	0.612832
GO593_04200	rplC	882656	883295	-	TCCAACGTTTAACACCACCT	perfect	vancomycin_T2_5 - none_T2_5	-0.087644	0.989981
GO593_04200	rplC	882656	883295	-	TCGACTTCGATGACTGTAAC	perfect	vancomycin_T2_5 - none_T2_5	0.81096	0.245899
GO593_04200	rplC	882656	883295	-	TTGATTTGCGTAATGCGGTT	perfect	vancomycin_T2_5 - none_T2_5	4.42256	0.162464
GO593_04205	rpsJ	883352	883664	-	ATGCGAGAAGGCATCGGAAT	mismatch	vancomycin_T2_5 - none_T2_5	0.283456	0.721125
GO593_04205	rpsJ	883352	883664	-	ATGCGAGTAGGCATCCGAAT	mismatch	vancomycin_T2_5 - none_T2_5	0.340137	0.338071
GO593_04205	rpsJ	883352	883664	-	CGCGCATCTTTGTTAATGTG	mismatch	vancomycin_T2_5 - none_T2_5	0.402963	0.104591
GO593_04205	rpsJ	883352	883664	-	CGCGCATCTTTGTTGACGTG	mismatch	vancomycin_T2_5 - none_T2_5	0.429165	0.298379
GO593_04205	rpsJ	883352	883664	-	TAAGACGGATACGAAGTCTC	mismatch	vancomycin_T2_5 - none_T2_5	0.347231	0.541151
GO593_04205	rpsJ	883352	883664	-	TAAGACGGATACGAATTCAC	mismatch	vancomycin_T2_5 - none_T2_5	0.170889	0.53513
GO593_04205	rpsJ	883352	883664	-	TAAGACGGATACGAATTCTA	mismatch	vancomycin_T2_5 - none_T2_5	-0.0664142	0.983738
GO593_04205	rpsJ	883352	883664	-	TAAGACTGATACGAATTCTC	mismatch	vancomycin_T2_5 - none_T2_5	2.18361	0.131145
GO593_04205	rpsJ	883352	883664	-	TTGTGAGCCGGTACGCTTAG	mismatch	vancomycin_T2_5 - none_T2_5	0.10158	0.961382
GO593_04205	rpsJ	883352	883664	-	TTGTGCGCCGGTACGCTTAC	mismatch	vancomycin_T2_5 - none_T2_5	-0.0259966	0.876852
GO593_04205	rpsJ	883352	883664	-	ATGCGAGTAGGCATCGGAAT	perfect	vancomycin_T2_5 - none_T2_5	1.08711	0.215569
GO593_04205	rpsJ	883352	883664	-	CGCGCATCTTTGTTAACGTG	perfect	vancomycin_T2_5 - none_T2_5	0.76059	0.145913
GO593_04205	rpsJ	883352	883664	-	TAAGACGGATACGAATTCTC	perfect	vancomycin_T2_5 - none_T2_5	-0.716994	0.390256
GO593_04205	rpsJ	883352	883664	-	TTGTGCGCCGGTACGCTTAG	perfect	vancomycin_T2_5 - none_T2_5	-2.8605	0.194282
GO593_04235	yihA	889134	889911	+	CACTCATCAAAAATTCAGCT	mismatch	vancomycin_T2_5 - none_T2_5	-0.0668091	0.986581
GO593_04235	yihA	889134	889911	+	CACTCATTAAAAATTCAGTT	mismatch	vancomycin_T2_5 - none_T2_5	-0.100832	0.877509
GO593_04235	yihA	889134	889911	+	CTTAGGTGCGAGTCTGGCTT	mismatch	vancomycin_T2_5 - none_T2_5	-1.98492	0.00240255
GO593_04235	yihA	889134	889911	+	CTTGGGTGCAAGTCTGGCTT	mismatch	vancomycin_T2_5 - none_T2_5	-1.98219	1.27161e-06
GO593_04235	yihA	889134	889911	+	CTTGGGTGCGAGTCTGGCTC	mismatch	vancomycin_T2_5 - none_T2_5	-0.030113	0.869638
GO593_04235	yihA	889134	889911	+	CTTGGGTGCTAGTCTGGCTT	mismatch	vancomycin_T2_5 - none_T2_5	-1.99629	7.06506e-06
GO593_04235	yihA	889134	889911	+	TAGGCTGCAATCGCTGGATC	mismatch	vancomycin_T2_5 - none_T2_5	-0.774946	0.348801
GO593_04235	yihA	889134	889911	+	TAGGCTGTAATCGCTGGAGC	mismatch	vancomycin_T2_5 - none_T2_5	-0.454049	0.43694
GO593_04235	yihA	889134	889911	+	TCAACACATACTGCCAATTT	mismatch	vancomycin_T2_5 - none_T2_5	-0.703909	0.0287731
GO593_04235	yihA	889134	889911	+	TCAACACATAGGGCCAATTT	mismatch	vancomycin_T2_5 - none_T2_5	-1.45148	3.22012e-06
GO593_04235	yihA	889134	889911	+	CACTCATTAAAAATTCAGCT	perfect	vancomycin_T2_5 - none_T2_5	-1.20588	0.00124225
GO593_04235	yihA	889134	889911	+	CTTGGGTGCGAGTCTGGCTT	perfect	vancomycin_T2_5 - none_T2_5	-2.12491	1.39428e-06
GO593_04235	yihA	889134	889911	+	TAGGCTGTAATCGCTGGATC	perfect	vancomycin_T2_5 - none_T2_5	-1.48222	0.015425
GO593_04235	yihA	889134	889911	+	TCAACACATAGTGCCAATTT	perfect	vancomycin_T2_5 - none_T2_5	-0.960415	0.0306847
GO593_04255	plsB	893547	896118	+	CATTTGACCAAACCCAATCT	mismatch	vancomycin_T2_5 - none_T2_5	0.106021	0.692315
GO593_04255	plsB	893547	896118	+	CATTTGACCAAATCCACTCT	mismatch	vancomycin_T2_5 - none_T2_5	-0.45502	0.929417
GO593_04255	plsB	893547	896118	+	GAACACGTGGTGTTACCACG	mismatch	vancomycin_T2_5 - none_T2_5	-0.0719767	1
GO593_04255	plsB	893547	896118	+	GAACATGTGGTGTTACCAAG	mismatch	vancomycin_T2_5 - none_T2_5	0.597847	0.108898
GO593_04255	plsB	893547	896118	+	GAACATGTGGTGTTCCCACG	mismatch	vancomycin_T2_5 - none_T2_5	0.183111	0.656285
GO593_04255	plsB	893547	896118	+	GCACACTACTTTTTGGGGCT	mismatch	vancomycin_T2_5 - none_T2_5	-0.110754	0.958718
GO593_04255	plsB	893547	896118	+	GTTGTTCATACTGGTTCAGT	mismatch	vancomycin_T2_5 - none_T2_5	0.450298	0.155612
GO593_04255	plsB	893547	896118	+	GTTGTTGATACAGGTTCAGT	mismatch	vancomycin_T2_5 - none_T2_5	0.174606	0.368982
GO593_04255	plsB	893547	896118	+	GTTGTTGATACTGGTTCATT	mismatch	vancomycin_T2_5 - none_T2_5	-1.68946	2.07145e-17
GO593_04255	plsB	893547	896118	+	GTTGTTGATACTGGTTCTGT	mismatch	vancomycin_T2_5 - none_T2_5	-0.0917368	0.960755
GO593_04255	plsB	893547	896118	+	CATTTGACCAAACCCACTCT	perfect	vancomycin_T2_5 - none_T2_5	-0.579458	0.592603
GO593_04255	plsB	893547	896118	+	GAACATGTGGTGTTACCACG	perfect	vancomycin_T2_5 - none_T2_5	-1.4699	0.435641
GO593_04255	plsB	893547	896118	+	GCACACTACTTTTTGGCGCT	perfect	vancomycin_T2_5 - none_T2_5	-1.38405	0.15355
GO593_04255	plsB	893547	896118	+	GTTGTTGATACTGGTTCAGT	perfect	vancomycin_T2_5 - none_T2_5	-0.500595	0.309514
GO593_04335	dxs	909832	911737	-	CACCAGCCACTTGTAGTAAT	mismatch	vancomycin_T2_5 - none_T2_5	-0.438214	0.562523
GO593_04335	dxs	909832	911737	-	CATCAGCCACTTGTAGTAAC	mismatch	vancomycin_T2_5 - none_T2_5	-0.501514	0.0209701
GO593_04335	dxs	909832	911737	-	GCAGCTAACAATGGCGTAAC	mismatch	vancomycin_T2_5 - none_T2_5	0.270596	0.873227
GO593_04335	dxs	909832	911737	-	GCATCTAACAAAGGCGTAAC	mismatch	vancomycin_T2_5 - none_T2_5	-0.279769	0.86726
GO593_04335	dxs	909832	911737	-	GCATCTAACAATCGCGTAAC	mismatch	vancomycin_T2_5 - none_T2_5	-0.350843	0.467705
GO593_04335	dxs	909832	911737	-	GCATCTAACAATGGCCTAAC	mismatch	vancomycin_T2_5 - none_T2_5	-1.00675	0.00343439
GO593_04335	dxs	909832	911737	-	GCATCTAACAATGGCGTAAG	mismatch	vancomycin_T2_5 - none_T2_5	-0.500817	0.305028
GO593_04335	dxs	909832	911737	-	GCATCTAACAGTGGCGTAAC	mismatch	vancomycin_T2_5 - none_T2_5	-0.514165	0.75221
GO593_04335	dxs	909832	911737	-	TCGAGCTGACGTAATGGTTG	mismatch	vancomycin_T2_5 - none_T2_5	-0.726451	0.277437
GO593_04335	dxs	909832	911737	-	TCGAGCTGACGTAATTGTTC	mismatch	vancomycin_T2_5 - none_T2_5	-0.487471	0.0139652
GO593_04335	dxs	909832	911737	-	AGGGCGTTGAGTTGGAATTT	perfect	vancomycin_T2_5 - none_T2_5	-2.50072	0.279774
GO593_04335	dxs	909832	911737	-	CATCAGCCACTTGTAGTAAT	perfect	vancomycin_T2_5 - none_T2_5	-0.388231	0.604877
GO593_04335	dxs	909832	911737	-	GCATCTAACAATGGCGTAAC	perfect	vancomycin_T2_5 - none_T2_5	-0.554973	0.636125
GO593_04335	dxs	909832	911737	-	TCGAGCTGACGTAATTGTTG	perfect	vancomycin_T2_5 - none_T2_5	-1.51523	0.0153773
GO593_04340	ribA	912040	912643	+	ACATGTACTTCACCTGTTGC	mismatch	vancomycin_T2_5 - none_T2_5	-0.319502	0.463141
GO593_04340	ribA	912040	912643	+	ACTAAAACAGGACCTCTTGG	mismatch	vancomycin_T2_5 - none_T2_5	-0.109636	0.835611
GO593_04340	ribA	912040	912643	+	ACTAAAACAGGACCTGTTAG	mismatch	vancomycin_T2_5 - none_T2_5	-0.0221523	0.875272
GO593_04340	ribA	912040	912643	+	ACTAAAACAGGACCTGTTGC	mismatch	vancomycin_T2_5 - none_T2_5	0.0666192	0.260849
GO593_04340	ribA	912040	912643	+	ACTAGAACAGGACCTGTTGG	mismatch	vancomycin_T2_5 - none_T2_5	-0.76088	0.00627745
GO593_04340	ribA	912040	912643	+	GATGTTGGAATGAACTCTAT	mismatch	vancomycin_T2_5 - none_T2_5	-1.77468	0.129151
GO593_04340	ribA	912040	912643	+	TGAATGCACCAAAAGCGGTC	mismatch	vancomycin_T2_5 - none_T2_5	-1.42656	0.15171
GO593_04340	ribA	912040	912643	+	TGAATTCACCAAAAGCGGTG	mismatch	vancomycin_T2_5 - none_T2_5	-0.426787	0.00398144
GO593_04340	ribA	912040	912643	+	TGAATTCACCAAATGCGGTC	mismatch	vancomycin_T2_5 - none_T2_5	-0.352481	0.313218
GO593_04340	ribA	912040	912643	+	TGCATTCACCAAAAGCGGTC	mismatch	vancomycin_T2_5 - none_T2_5	-2.52595	0.000453848
GO593_04340	ribA	912040	912643	+	ACATGTTCTTCACCTGTTGC	perfect	vancomycin_T2_5 - none_T2_5	-0.357335	0.314711
GO593_04340	ribA	912040	912643	+	ACTAAAACAGGACCTGTTGG	perfect	vancomycin_T2_5 - none_T2_5	-0.41905	0.154338
GO593_04340	ribA	912040	912643	+	GATGTTGCAATGAACTCTAT	perfect	vancomycin_T2_5 - none_T2_5	-1.15206	0.239637
GO593_04340	ribA	912040	912643	+	TGAATTCACCAAAAGCGGTC	perfect	vancomycin_T2_5 - none_T2_5	-0.547233	0.647712
GO593_04345	hemF	912770	913721	+	AACGGACGCCACCGCCTTCA	mismatch	vancomycin_T2_5 - none_T2_5	0.0162038	0.564872
GO593_04345	hemF	912770	913721	+	CGTTGAATAGCTGTTGAAGT	mismatch	vancomycin_T2_5 - none_T2_5	0.0911296	0.511147
GO593_04345	hemF	912770	913721	+	CGTTGAATATCTGATGAAGT	mismatch	vancomycin_T2_5 - none_T2_5	0.122233	0.485211
GO593_04345	hemF	912770	913721	+	CGTTGACTATCTGTTGAAGT	mismatch	vancomycin_T2_5 - none_T2_5	-0.0721494	1
GO593_04345	hemF	912770	913721	+	GTAAATCGAGGAGAAATTCT	mismatch	vancomycin_T2_5 - none_T2_5	-0.0404907	0.926456
GO593_04345	hemF	912770	913721	+	TTCTAAACCGGCACAAATAA	mismatch	vancomycin_T2_5 - none_T2_5	-0.212044	0.442874
GO593_04345	hemF	912770	913721	+	TTCTAAACCGGCACAAATAG	mismatch	vancomycin_T2_5 - none_T2_5	0.0201342	0.408751
GO593_04345	hemF	912770	913721	+	TTCTAAACCGGCACAAATCC	mismatch	vancomycin_T2_5 - none_T2_5	-0.187732	0.661602
GO593_04345	hemF	912770	913721	+	TTCTAAACCGGCACAACTAC	mismatch	vancomycin_T2_5 - none_T2_5	0.0837099	0.446794
GO593_04345	hemF	912770	913721	+	TTCTAAACCGGCACATATAC	mismatch	vancomycin_T2_5 - none_T2_5	-0.0527825	0.948886
GO593_04345	hemF	912770	913721	+	AACGGCCGCCACCGCCTTCA	perfect	vancomycin_T2_5 - none_T2_5	0.0700945	0.719177
GO593_04345	hemF	912770	913721	+	CGTTGAATATCTGTTGAAGT	perfect	vancomycin_T2_5 - none_T2_5	-0.0448442	0.972248
GO593_04345	hemF	912770	913721	+	GTAAATCGAGGAGAAATTCG	perfect	vancomycin_T2_5 - none_T2_5	-0.299415	0.729316
GO593_04345	hemF	912770	913721	+	TTCTAAACCGGCACAAATAC	perfect	vancomycin_T2_5 - none_T2_5	0.0922886	0.467861
GO593_04395	glyQ	925434	926412	+	AAAAGTATCAATGTGCGAGA	mismatch	vancomycin_T2_5 - none_T2_5	0.84708	0.60138
GO593_04395	glyQ	925434	926412	+	AAATGTATCAATGTTCGAGA	mismatch	vancomycin_T2_5 - none_T2_5	0.217917	0.0916077
GO593_04395	glyQ	925434	926412	+	AAATGTATCAATTTGCGAGA	mismatch	vancomycin_T2_5 - none_T2_5	-3.28903	1.12445e-05
GO593_04395	glyQ	925434	926412	+	AAATGTATGAATGTGCGAGA	mismatch	vancomycin_T2_5 - none_T2_5	0.778793	0.751322
GO593_04395	glyQ	925434	926412	+	CACGTAAGAATGTTGCGGTT	mismatch	vancomycin_T2_5 - none_T2_5	0.0443787	0.476341
GO593_04395	glyQ	925434	926412	+	GCCCCCATTTCCATGTCGTA	mismatch	vancomycin_T2_5 - none_T2_5	-0.219296	0.690592
GO593_04395	glyQ	925434	926412	+	GCGCCCATTACCATGTCGTA	mismatch	vancomycin_T2_5 - none_T2_5	-0.332587	0.580367
GO593_04395	glyQ	925434	926412	+	GCGTCCATTTCCATGTCGTA	mismatch	vancomycin_T2_5 - none_T2_5	-1.65704	0.218601
GO593_04395	glyQ	925434	926412	+	TTCGGCCCAATATTTTTGTA	mismatch	vancomycin_T2_5 - none_T2_5	0.498652	0.516649
GO593_04395	glyQ	925434	926412	+	TTCTGCCCAATAGTTTTGTA	mismatch	vancomycin_T2_5 - none_T2_5	0.093367	0.957504
GO593_04395	glyQ	925434	926412	+	AAATGTATCAATGTGCGAGA	perfect	vancomycin_T2_5 - none_T2_5	-1.5686	0.225044
GO593_04395	glyQ	925434	926412	+	CACGTAAGAATGTTGCGGTG	perfect	vancomycin_T2_5 - none_T2_5	-0.910147	0.0558763
GO593_04395	glyQ	925434	926412	+	GCGCCCATTTCCATGTCGTA	perfect	vancomycin_T2_5 - none_T2_5	-0.708941	0.0573036
GO593_04395	glyQ	925434	926412	+	TTCGGCCCAATAGTTTTGTA	perfect	vancomycin_T2_5 - none_T2_5	-2.8774	0.00507115
GO593_04400	glyS	926411	928481	+	AACGTTTTTAAGCTTTTTGA	mismatch	vancomycin_T2_5 - none_T2_5	-0.288152	0.60741
GO593_04400	glyS	926411	928481	+	AACGTTTTTAAGCTTTTTGT	mismatch	vancomycin_T2_5 - none_T2_5	0.0752607	0.614274
GO593_04400	glyS	926411	928481	+	AAGCCTTCGAGTGCTTTACT	mismatch	vancomycin_T2_5 - none_T2_5	-0.103669	0.932847
GO593_04400	glyS	926411	928481	+	AAGCCTTCGAGTGCTTTATT	mismatch	vancomycin_T2_5 - none_T2_5	-0.0171356	0.862381
GO593_04400	glyS	926411	928481	+	AAGCCTTCGAGTGCTTTGGT	mismatch	vancomycin_T2_5 - none_T2_5	-2.03971	0.00266286
GO593_04400	glyS	926411	928481	+	AAGCCTTCGAGTGTTTTAGT	mismatch	vancomycin_T2_5 - none_T2_5	-1.22795	0.118816
GO593_04400	glyS	926411	928481	+	AAGCGCTAAACGAAGTGGAG	mismatch	vancomycin_T2_5 - none_T2_5	-2.24027	0.0780333
GO593_04400	glyS	926411	928481	+	AAGCGCTAAACGACGTGTAG	mismatch	vancomycin_T2_5 - none_T2_5	-1.23351	0.0033573
GO593_04400	glyS	926411	928481	+	CGAAAGCTGCTTGAACAGCA	mismatch	vancomycin_T2_5 - none_T2_5	-0.0792522	0.98472
GO593_04400	glyS	926411	928481	+	CGTAAGCGGCTTGAACAGCA	mismatch	vancomycin_T2_5 - none_T2_5	-0.102295	0.903749
GO593_04400	glyS	926411	928481	+	AACGTTTTTAAGCTTTTTGG	perfect	vancomycin_T2_5 - none_T2_5	0.277381	0.659436
GO593_04400	glyS	926411	928481	+	AAGCCTTCGAGTGCTTTAGT	perfect	vancomycin_T2_5 - none_T2_5	-0.785872	0.353445
GO593_04400	glyS	926411	928481	+	AAGCGCTAAACGACGTGGAG	perfect	vancomycin_T2_5 - none_T2_5	-1.26083	0.595882
GO593_04400	glyS	926411	928481	+	CGTAAGCTGCTTGAACAGCA	perfect	vancomycin_T2_5 - none_T2_5	-0.353902	0.371276
GO593_04595	rplS	968427	968796	-	CAAATACCTGAAGACGTTCA	mismatch	vancomycin_T2_5 - none_T2_5	-1.0962	0.60098
GO593_04595	rplS	968427	968796	-	CAAATGCCTGAAGACGTTCC	mismatch	vancomycin_T2_5 - none_T2_5	0.0530307	0.435641
GO593_04595	rplS	968427	968796	-	CAAATGCCTGAAGTCGTTCA	mismatch	vancomycin_T2_5 - none_T2_5	0.170454	0.705383
GO593_04595	rplS	968427	968796	-	CAACAACTGGTGGGTGAGTT	mismatch	vancomycin_T2_5 - none_T2_5	0.0846942	0.843845
GO593_04595	rplS	968427	968796	-	CAACACCTGGTGAGTGAGTT	mismatch	vancomycin_T2_5 - none_T2_5	-0.166607	0.823651
GO593_04595	rplS	968427	968796	-	CACCAACTGGTGAGTGAGTT	mismatch	vancomycin_T2_5 - none_T2_5	0.0745907	0.822716
GO593_04595	rplS	968427	968796	-	CGCCAGGAGCAAATTCAGGA	mismatch	vancomycin_T2_5 - none_T2_5	0.583557	0.15171
GO593_04595	rplS	968427	968796	-	TTTTCAATAGCGTGAACTAA	mismatch	vancomycin_T2_5 - none_T2_5	0.138313	0.528431
GO593_04595	rplS	968427	968796	-	TTTTCAATAGCTTGACCTAA	mismatch	vancomycin_T2_5 - none_T2_5	0.146664	0.379653
GO593_04595	rplS	968427	968796	-	TTTTCAATAGCTTGCACTAA	mismatch	vancomycin_T2_5 - none_T2_5	0.0302883	0.744979
GO593_04595	rplS	968427	968796	-	CAAATGCCTGAAGACGTTCA	perfect	vancomycin_T2_5 - none_T2_5	-0.436065	0.76138
GO593_04595	rplS	968427	968796	-	CAACAACTGGTGAGTGAGTT	perfect	vancomycin_T2_5 - none_T2_5	0.402148	0.377793
GO593_04595	rplS	968427	968796	-	CACCAGGAGCAAATTCAGGA	perfect	vancomycin_T2_5 - none_T2_5	0.3455	0.4687
GO593_04595	rplS	968427	968796	-	TTTTCAATAGCTTGAACTAA	perfect	vancomycin_T2_5 - none_T2_5	0.00761422	0.8776
GO593_04600	trmD	969004	969745	-	CTAATCGCTTCAAACATTTC	mismatch	vancomycin_T2_5 - none_T2_5	-2.30375	0.463141
GO593_04600	trmD	969004	969745	-	GTAATCGCTTCAAACATTAC	mismatch	vancomycin_T2_5 - none_T2_5	0.0719684	0.55756
GO593_04600	trmD	969004	969745	-	GTAATCGCTTCAAACATTTA	mismatch	vancomycin_T2_5 - none_T2_5	0.143158	0.092282
GO593_04600	trmD	969004	969745	-	TGCCCGCCCGCTAATCCCGT	mismatch	vancomycin_T2_5 - none_T2_5	-0.306085	0.896256
GO593_04600	trmD	969004	969745	-	TTCCCATCAGCAAAATCACG	mismatch	vancomycin_T2_5 - none_T2_5	0.254042	0.275182
GO593_04600	trmD	969004	969745	-	TTCCCTTCAACAAAATCACG	mismatch	vancomycin_T2_5 - none_T2_5	0.00635976	0.739213
GO593_04600	trmD	969004	969745	-	TTCCCTTCAGCAAAATCACA	mismatch	vancomycin_T2_5 - none_T2_5	-0.152324	0.733342
GO593_04600	trmD	969004	969745	-	TTCCCTTCAGCAAAATCACC	mismatch	vancomycin_T2_5 - none_T2_5	0.0300987	0.592672
GO593_04600	trmD	969004	969745	-	TTCCCTTCAGCAAAATCAGG	mismatch	vancomycin_T2_5 - none_T2_5	-0.192875	0.743338
GO593_04600	trmD	969004	969745	-	TTCCCTTCAGCAACATCACG	mismatch	vancomycin_T2_5 - none_T2_5	0.0716321	0.674473
GO593_04600	trmD	969004	969745	-	ATGGACGTTCATCCACTCTT	perfect	vancomycin_T2_5 - none_T2_5	-0.812139	0.861304
GO593_04600	trmD	969004	969745	-	GTAATCGCTTCAAACATTTC	perfect	vancomycin_T2_5 - none_T2_5	-0.562816	0.732036
GO593_04600	trmD	969004	969745	-	TGCACGCCCGCTAATCCCGT	perfect	vancomycin_T2_5 - none_T2_5	-0.567057	0.812013
GO593_04600	trmD	969004	969745	-	TTCCCTTCAGCAAAATCACG	perfect	vancomycin_T2_5 - none_T2_5	0.127583	0.800416
GO593_04610	rpsP	970358	970610	-	AAAGACCATCACGTGCATTG	mismatch	vancomycin_T2_5 - none_T2_5	-0.494386	0.393621
GO593_04610	rpsP	970358	970610	-	AACGACCATCACATGCATTG	mismatch	vancomycin_T2_5 - none_T2_5	-0.173528	0.670521
GO593_04610	rpsP	970358	970610	-	CTGCTTCACCTTGTGCAGTT	mismatch	vancomycin_T2_5 - none_T2_5	0.101289	0.447325
GO593_04610	rpsP	970358	970610	-	GGCACAACGATTTGATAGAA	mismatch	vancomycin_T2_5 - none_T2_5	-1.35984	0.453244
GO593_04610	rpsP	970358	970610	-	GTCACAACGATTTCATAGAA	mismatch	vancomycin_T2_5 - none_T2_5	-0.529393	0.172068
GO593_04610	rpsP	970358	970610	-	GTCACAACGATTTGAAAGAA	mismatch	vancomycin_T2_5 - none_T2_5	-0.167724	0.856707
GO593_04610	rpsP	970358	970610	-	GTCACAACGATTTGATAGCA	mismatch	vancomycin_T2_5 - none_T2_5	0.0499691	0.482519
GO593_04610	rpsP	970358	970610	-	GTCACAACGATTTGATCGAA	mismatch	vancomycin_T2_5 - none_T2_5	-0.049449	0.955029
GO593_04610	rpsP	970358	970610	-	GTCACAACGATTTGATGGAA	mismatch	vancomycin_T2_5 - none_T2_5	0.4629	0.62268
GO593_04610	rpsP	970358	970610	-	GTCACAACGATTTGATTGAA	mismatch	vancomycin_T2_5 - none_T2_5	-0.0545951	0.981227
GO593_04610	rpsP	970358	970610	-	AACGACCATCACGTGCATTG	perfect	vancomycin_T2_5 - none_T2_5	0.650705	0.648441
GO593_04610	rpsP	970358	970610	-	CTGCTTGACCTTGTGCAGTT	perfect	vancomycin_T2_5 - none_T2_5	0.245097	0.0916077
GO593_04610	rpsP	970358	970610	-	GAGAAACCCAGTGAGCAAAA	perfect	vancomycin_T2_5 - none_T2_5	-1.33524	0.752859
GO593_04610	rpsP	970358	970610	-	GTCACAACGATTTGATAGAA	perfect	vancomycin_T2_5 - none_T2_5	-0.405341	0.532164
GO593_04650	ispH	978553	979504	-	ACACCGGCACAAAAACCACT	mismatch	vancomycin_T2_5 - none_T2_5	-0.101689	0.889999
GO593_04650	ispH	978553	979504	-	ACCCCGATTGACGATTGCTA	mismatch	vancomycin_T2_5 - none_T2_5	-0.863602	0.51339
GO593_04650	ispH	978553	979504	-	AGACCGGCACAAAAACCACG	mismatch	vancomycin_T2_5 - none_T2_5	-2.52636	3.78945e-05
GO593_04650	ispH	978553	979504	-	AGCCCGATCGACGATTGCTA	mismatch	vancomycin_T2_5 - none_T2_5	-1.27328	0.218741
GO593_04650	ispH	978553	979504	-	AGCCCGATTGAAGATTGCTA	mismatch	vancomycin_T2_5 - none_T2_5	-1.31263	0.000606307
GO593_04650	ispH	978553	979504	-	AGCCCGATTGACGATTGATA	mismatch	vancomycin_T2_5 - none_T2_5	-0.180095	0.728316
GO593_04650	ispH	978553	979504	-	CAACGAAAACAGCCCCTCCT	mismatch	vancomycin_T2_5 - none_T2_5	-0.0683002	0.988175
GO593_04650	ispH	978553	979504	-	CAACGAAAACAGCCCCTCTC	mismatch	vancomycin_T2_5 - none_T2_5	0.0602503	0.12329
GO593_04650	ispH	978553	979504	-	TCATGACGTACATAAATAGC	mismatch	vancomycin_T2_5 - none_T2_5	0.0908444	0.231734
GO593_04650	ispH	978553	979504	-	TCATGACGTACATAAATAGT	mismatch	vancomycin_T2_5 - none_T2_5	-0.41951	0.119727
GO593_04650	ispH	978553	979504	-	ACACCGGCACAAAAACCACG	perfect	vancomycin_T2_5 - none_T2_5	-1.39669	0.00333875
GO593_04650	ispH	978553	979504	-	AGCCCGATTGACGATTGCTA	perfect	vancomycin_T2_5 - none_T2_5	-0.749214	0.479
GO593_04650	ispH	978553	979504	-	CAACGAAAACAGCCCCTCTT	perfect	vancomycin_T2_5 - none_T2_5	-0.627641	0.379593
GO593_04650	ispH	978553	979504	-	TCATGACGTACATAAATAGG	perfect	vancomycin_T2_5 - none_T2_5	-0.0067596	0.771346
GO593_04655	gmk	979626	980256	+	ATTGCTCACACTGTCAAGTA	mismatch	vancomycin_T2_5 - none_T2_5	-0.515121	0.784999
GO593_04655	gmk	979626	980256	+	CTCACCTGGTCATTGACCTC	mismatch	vancomycin_T2_5 - none_T2_5	-0.451339	0.91784
GO593_04655	gmk	979626	980256	+	CTCACTTGGTCGTTGACCTC	mismatch	vancomycin_T2_5 - none_T2_5	3.4731	0.410524
GO593_04655	gmk	979626	980256	+	TAAATCCACCTTGGGTTACT	mismatch	vancomycin_T2_5 - none_T2_5	-0.265195	0.922659
GO593_04655	gmk	979626	980256	+	TAAATCCACCTTGGTTTCCT	mismatch	vancomycin_T2_5 - none_T2_5	-1.05077	0.102497
GO593_04655	gmk	979626	980256	+	TAAATCCAGCTTGGTTTACT	mismatch	vancomycin_T2_5 - none_T2_5	-0.0295189	0.979462
GO593_04655	gmk	979626	980256	+	TTGAGCCAACTGTTGTTTTA	mismatch	vancomycin_T2_5 - none_T2_5	-0.669088	0.090263
GO593_04655	gmk	979626	980256	+	TTGAGCTAACTGTTATTTTA	mismatch	vancomycin_T2_5 - none_T2_5	-0.0526895	0.953087
GO593_04655	gmk	979626	980256	+	TTGAGCTAACTGTTTTTTTA	mismatch	vancomycin_T2_5 - none_T2_5	-0.101795	0.929079
GO593_04655	gmk	979626	980256	+	TTGAGCTTACTGTTGTTTTA	mismatch	vancomycin_T2_5 - none_T2_5	-0.961595	0.00986378
GO593_04655	gmk	979626	980256	+	ATTGCTCACACGGTCAAGTA	perfect	vancomycin_T2_5 - none_T2_5	0.854503	0.342787
GO593_04655	gmk	979626	980256	+	CTCACCTGGTCGTTGACCTC	perfect	vancomycin_T2_5 - none_T2_5	0.060382	0.980051
GO593_04655	gmk	979626	980256	+	TAAATCCACCTTGGTTTACT	perfect	vancomycin_T2_5 - none_T2_5	0.0679809	0.967741
GO593_04655	gmk	979626	980256	+	TTGAGCTAACTGTTGTTTTA	perfect	vancomycin_T2_5 - none_T2_5	-1.89451	0.00968694
GO593_04740	aroB	999215	1000298	-	ACCTGTTGACCATCAATGTA	mismatch	vancomycin_T2_5 - none_T2_5	0.00363687	0.479108
GO593_04740	aroB	999215	1000298	-	AGCTGTTGACCATGAATGTA	mismatch	vancomycin_T2_5 - none_T2_5	-0.256178	0.29266
GO593_04740	aroB	999215	1000298	-	GTAATTGTTTCGGGTCCAGT	mismatch	vancomycin_T2_5 - none_T2_5	-1.67309	2.09554e-06
GO593_04740	aroB	999215	1000298	-	TACCACTGAAAATAGGATAA	mismatch	vancomycin_T2_5 - none_T2_5	-0.0887199	0.991106
GO593_04740	aroB	999215	1000298	-	TACCTATGAAAATAGGATAA	mismatch	vancomycin_T2_5 - none_T2_5	-2.93409	0.000674025
GO593_04740	aroB	999215	1000298	-	TGATAGTGGCTCAAATATAA	mismatch	vancomycin_T2_5 - none_T2_5	0.247615	0.225199
GO593_04740	aroB	999215	1000298	-	TGATAGTGGCTTAAACATAA	mismatch	vancomycin_T2_5 - none_T2_5	0.125855	0.303528
GO593_04740	aroB	999215	1000298	-	TGATAGTGGCTTAAATATAT	mismatch	vancomycin_T2_5 - none_T2_5	0.133766	0.332171
GO593_04740	aroB	999215	1000298	-	TGATAGTGGCTTAACTATAA	mismatch	vancomycin_T2_5 - none_T2_5	0.278989	0.318899
GO593_04740	aroB	999215	1000298	-	TGATAGTGGCTTGAATATAA	mismatch	vancomycin_T2_5 - none_T2_5	0.0753687	0.475433
GO593_04740	aroB	999215	1000298	-	ACCTGTTGACCATGAATGTA	perfect	vancomycin_T2_5 - none_T2_5	-0.211281	0.339592
GO593_04740	aroB	999215	1000298	-	GTAATTGTTTCGGGTCAAGT	perfect	vancomycin_T2_5 - none_T2_5	-1.93415	0.0319917
GO593_04740	aroB	999215	1000298	-	TACCAATGAAAATAGGATAA	perfect	vancomycin_T2_5 - none_T2_5	1.4473	0.305369
GO593_04740	aroB	999215	1000298	-	TGATAGTGGCTTAAATATAA	perfect	vancomycin_T2_5 - none_T2_5	-0.0536615	0.939279
GO593_04790	mraY	1010063	1011182	-	ATTAAAATCCCACCCATTGT	mismatch	vancomycin_T2_5 - none_T2_5	-1.3682	0.00229505
GO593_04790	mraY	1010063	1011182	-	ATTAAAGTCCCACCCATGGT	mismatch	vancomycin_T2_5 - none_T2_5	-3.39632	9.36451e-10
GO593_04790	mraY	1010063	1011182	-	ATTTAAATCCCACCCATGGT	mismatch	vancomycin_T2_5 - none_T2_5	-2.52458	6.37152e-05
GO593_04790	mraY	1010063	1011182	-	ATTTTCTTAGCATGATTTTA	mismatch	vancomycin_T2_5 - none_T2_5	-0.247415	0.589504
GO593_04790	mraY	1010063	1011182	-	TGGCCCGAGAACCAAACCAA	mismatch	vancomycin_T2_5 - none_T2_5	-0.337894	0.760336
GO593_04790	mraY	1010063	1011182	-	TGGTCCGATAACCAAACCAA	mismatch	vancomycin_T2_5 - none_T2_5	-0.550001	0.191532
GO593_04790	mraY	1010063	1011182	-	TGTAATTTACGAATCACGAT	mismatch	vancomycin_T2_5 - none_T2_5	-0.0496878	0.929521
GO593_04790	mraY	1010063	1011182	-	TGTAATTTACGAATCATGAA	mismatch	vancomycin_T2_5 - none_T2_5	-0.0280439	0.884862
GO593_04790	mraY	1010063	1011182	-	TGTAATTTACGAATCATGTT	mismatch	vancomycin_T2_5 - none_T2_5	0.847532	0.000302681
GO593_04790	mraY	1010063	1011182	-	TGTAATTTACGAATCCTGAT	mismatch	vancomycin_T2_5 - none_T2_5	0.183801	0.709476
GO593_04790	mraY	1010063	1011182	-	ATTAAAATCCCACCCATGGT	perfect	vancomycin_T2_5 - none_T2_5	-1.47885	0.0822598
GO593_04790	mraY	1010063	1011182	-	ATTTTCTTAGCATGATTTTC	perfect	vancomycin_T2_5 - none_T2_5	-0.719127	0.0399463
GO593_04790	mraY	1010063	1011182	-	TGGTCCGAGAACCAAACCAA	perfect	vancomycin_T2_5 - none_T2_5	-0.808924	0.405769
GO593_04790	mraY	1010063	1011182	-	TGTAATTTACGAATCATGAT	perfect	vancomycin_T2_5 - none_T2_5	-1.70111	4.65912e-05
GO593_04795	murF	1011182	1012583	-	TAATTTCAGTTTGACGGATC	mismatch	vancomycin_T2_5 - none_T2_5	-0.123285	0.83869
GO593_04795	murF	1011182	1012583	-	TAATTTCAGTTTGAGGGATA	mismatch	vancomycin_T2_5 - none_T2_5	0.0461604	0.711927
GO593_04795	murF	1011182	1012583	-	TGTAAGTGTTGAGCTGTCCA	mismatch	vancomycin_T2_5 - none_T2_5	3.47427	0.420973
GO593_04795	murF	1011182	1012583	-	TGTAATTGTTTAGCTGTCCA	mismatch	vancomycin_T2_5 - none_T2_5	-1.71069	3.36447e-06
GO593_04795	murF	1011182	1012583	-	TGTACTTGTTGAGCTGTCCA	mismatch	vancomycin_T2_5 - none_T2_5	0.603574	0.861836
GO593_04795	murF	1011182	1012583	-	TTCACCTTTTAGTTCTAAAA	mismatch	vancomycin_T2_5 - none_T2_5	0.0415597	0.760202
GO593_04795	murF	1011182	1012583	-	TTCCAAAGGCACGGCACTGG	mismatch	vancomycin_T2_5 - none_T2_5	-1.38015	0.402768
GO593_04795	murF	1011182	1012583	-	TTCCAAAGGCACGGTACTTG	mismatch	vancomycin_T2_5 - none_T2_5	0.00615437	0.749043
GO593_04795	murF	1011182	1012583	-	TTCCAAAGGCACGGTTCTGG	mismatch	vancomycin_T2_5 - none_T2_5	4.02338	0.339592
GO593_04795	murF	1011182	1012583	-	TTGCAAAGGCACGGTACTGG	mismatch	vancomycin_T2_5 - none_T2_5	-2.50129	0.358944
GO593_04795	murF	1011182	1012583	-	TAATTTCAGTTTGAGGGATC	perfect	vancomycin_T2_5 - none_T2_5	0.241688	0.857101
GO593_04795	murF	1011182	1012583	-	TGTAATTGTTGAGCTGTCCA	perfect	vancomycin_T2_5 - none_T2_5	-3.47975	0.354141
GO593_04795	murF	1011182	1012583	-	TTCACCTTTTAGTGCTAAAA	perfect	vancomycin_T2_5 - none_T2_5	-1.52029	0.0358061
GO593_04795	murF	1011182	1012583	-	TTCCAAAGGCACGGTACTGG	perfect	vancomycin_T2_5 - none_T2_5	0.0136837	0.926481
GO593_04800	murE	1012591	1014091	-	AAGCCGTAAAGTGGCTGTCG	mismatch	vancomycin_T2_5 - none_T2_5	-2.73772	0.000153803
GO593_04800	murE	1012591	1014091	-	AAGCCGTAATATGGCTGTCG	mismatch	vancomycin_T2_5 - none_T2_5	-1.2039	0.038115
GO593_04800	murE	1012591	1014091	-	ATGTACGCGTTTTTTCAGTC	mismatch	vancomycin_T2_5 - none_T2_5	-0.0227875	0.812013
GO593_04800	murE	1012591	1014091	-	CATTGAACATCAATTTCGAT	mismatch	vancomycin_T2_5 - none_T2_5	-0.065937	0.984307
GO593_04800	murE	1012591	1014091	-	CATTGAGCATCAATTTAGAT	mismatch	vancomycin_T2_5 - none_T2_5	0.086234	0.131136
GO593_04800	murE	1012591	1014091	-	TTGTCAAAGCAACAAAAATT	mismatch	vancomycin_T2_5 - none_T2_5	-0.105746	0.921841
GO593_04800	murE	1012591	1014091	-	TTGTCAAAGCAATAAAAAGT	mismatch	vancomycin_T2_5 - none_T2_5	-0.00450102	0.768241
GO593_04800	murE	1012591	1014091	-	TTGTCAAAGCAATAAAAATA	mismatch	vancomycin_T2_5 - none_T2_5	-0.0485839	0.880515
GO593_04800	murE	1012591	1014091	-	TTGTCAAAGCAATAAAAATC	mismatch	vancomycin_T2_5 - none_T2_5	-0.0979972	0.914935
GO593_04800	murE	1012591	1014091	-	TTGTCAAAGCAATAACAATT	mismatch	vancomycin_T2_5 - none_T2_5	-0.0555282	0.950224
GO593_04800	murE	1012591	1014091	-	AAGCCGTAAAATGGCTGTCG	perfect	vancomycin_T2_5 - none_T2_5	-2.913	0.00032755
GO593_04800	murE	1012591	1014091	-	ATGTACGCGTTTTTTCAGGC	perfect	vancomycin_T2_5 - none_T2_5	-0.795021	0.612934
GO593_04800	murE	1012591	1014091	-	CATTGAGCATCAATTTCGAT	perfect	vancomycin_T2_5 - none_T2_5	-1.28034	0.354141
GO593_04800	murE	1012591	1014091	-	TTGTCAAAGCAATAAAAATT	perfect	vancomycin_T2_5 - none_T2_5	-3.30441	6.0905e-12
GO593_04805	ftsI	1014094	1015927	-	AGTATGCAAAATATTGGCAT	mismatch	vancomycin_T2_5 - none_T2_5	-0.0719767	1
GO593_04805	ftsI	1014094	1015927	-	CACATATCAAAGGCAATACT	mismatch	vancomycin_T2_5 - none_T2_5	-1.11418	8.19536e-06
GO593_04805	ftsI	1014094	1015927	-	CCCATATCAAAGGCAAGACT	mismatch	vancomycin_T2_5 - none_T2_5	0.21112	0.843324
GO593_04805	ftsI	1014094	1015927	-	TAAATCACAATTTTCATGAT	mismatch	vancomycin_T2_5 - none_T2_5	-2.29329	0.305744
GO593_04805	ftsI	1014094	1015927	-	TAATCGCTAAAGGTACACAG	mismatch	vancomycin_T2_5 - none_T2_5	-1.54246	5.50318e-05
GO593_04805	ftsI	1014094	1015927	-	TAATCGCTAAAGGTACACCC	mismatch	vancomycin_T2_5 - none_T2_5	-1.56084	0.00091007
GO593_04805	ftsI	1014094	1015927	-	TCAATAACAATTTTCATGAT	mismatch	vancomycin_T2_5 - none_T2_5	-2.96563	3.14222e-15
GO593_04805	ftsI	1014094	1015927	-	TCAATCACAATTTTCATGAA	mismatch	vancomycin_T2_5 - none_T2_5	-0.544538	0.0272262
GO593_04805	ftsI	1014094	1015927	-	TCAATCACAATTTTCATTAT	mismatch	vancomycin_T2_5 - none_T2_5	-0.86215	0.0103632
GO593_04805	ftsI	1014094	1015927	-	TCAATCACCATTTTCATGAT	mismatch	vancomycin_T2_5 - none_T2_5	-2.16712	0.112392
GO593_04805	ftsI	1014094	1015927	-	AGTACGCAAAATATTGGCAT	perfect	vancomycin_T2_5 - none_T2_5	-1.72932	0.578796
GO593_04805	ftsI	1014094	1015927	-	CACATATCAAAGGCAAGACT	perfect	vancomycin_T2_5 - none_T2_5	0.23369	0.889999
GO593_04805	ftsI	1014094	1015927	-	TAATCGCTAAAGGTACACCG	perfect	vancomycin_T2_5 - none_T2_5	1.25134	0.273349
GO593_04805	ftsI	1014094	1015927	-	TCAATCACAATTTTCATGAT	perfect	vancomycin_T2_5 - none_T2_5	-0.55841	0.667067
GO593_04810	ftsL	1015938	1016271	-	AACGCCCCCATTCAGCATGG	mismatch	vancomycin_T2_5 - none_T2_5	-2.21387	6.48555e-09
GO593_04810	ftsL	1015938	1016271	-	AACGCCCCCATTCAGTATTG	mismatch	vancomycin_T2_5 - none_T2_5	-3.12522	2.40966e-05
GO593_04810	ftsL	1015938	1016271	-	ATAACTCTCTATAATCATGA	mismatch	vancomycin_T2_5 - none_T2_5	2.59546	0.560487
GO593_04810	ftsL	1015938	1016271	-	TACTTGGAATACCACCATCA	mismatch	vancomycin_T2_5 - none_T2_5	-0.91848	0.649849
GO593_04810	ftsL	1015938	1016271	-	TTAACTCTCTATAATCATCA	mismatch	vancomycin_T2_5 - none_T2_5	-0.281901	0.463141
GO593_04810	ftsL	1015938	1016271	-	TTTGACCACTTGATTTTCTG	mismatch	vancomycin_T2_5 - none_T2_5	-0.962358	0.0233344
GO593_04810	ftsL	1015938	1016271	-	TTTGACCACTTTATTGTCTG	mismatch	vancomycin_T2_5 - none_T2_5	-0.599095	0.0154319
GO593_04810	ftsL	1015938	1016271	-	TTTGACCACTTTATTTTATG	mismatch	vancomycin_T2_5 - none_T2_5	-0.0154422	0.914911
GO593_04810	ftsL	1015938	1016271	-	TTTGACCACTTTATTTTCCG	mismatch	vancomycin_T2_5 - none_T2_5	-1.01127	0.0108514
GO593_04810	ftsL	1015938	1016271	-	TTTGACCACTTTATTTTCTT	mismatch	vancomycin_T2_5 - none_T2_5	-0.288402	0.574202
GO593_04810	ftsL	1015938	1016271	-	AACGCCCCCATTCAGCATTG	perfect	vancomycin_T2_5 - none_T2_5	-0.53699	0.661475
GO593_04810	ftsL	1015938	1016271	-	TACTTGAAATACCACCATCA	perfect	vancomycin_T2_5 - none_T2_5	-1.01454	0.62268
GO593_04810	ftsL	1015938	1016271	-	TTAACTCTCTATAATCATGA	perfect	vancomycin_T2_5 - none_T2_5	-3.47568	0.458939
GO593_04810	ftsL	1015938	1016271	-	TTTGACCACTTTATTTTCTG	perfect	vancomycin_T2_5 - none_T2_5	-2.05651	0.00154791
GO593_04830	gltX	1019231	1020740	+	CATATTGAATAGAGCGATGT	mismatch	vancomycin_T2_5 - none_T2_5	-0.763067	0.275182
GO593_04830	gltX	1019231	1020740	+	CATATTGAATAGGGCGATCT	mismatch	vancomycin_T2_5 - none_T2_5	0.0890784	0.172779
GO593_04830	gltX	1019231	1020740	+	CATATTGAATAGGGCGATGA	mismatch	vancomycin_T2_5 - none_T2_5	-0.815221	0.09555
GO593_04830	gltX	1019231	1020740	+	CATATTGAATAGGGTGATGT	mismatch	vancomycin_T2_5 - none_T2_5	1.20883	0.108995
GO593_04830	gltX	1019231	1020740	+	CATATTGACTAGGGCGATGT	mismatch	vancomycin_T2_5 - none_T2_5	1.30887	0.185153
GO593_04830	gltX	1019231	1020740	+	CTTCTGGCGTAGAGCGAAGC	mismatch	vancomycin_T2_5 - none_T2_5	-4.72	0.189332
GO593_04830	gltX	1019231	1020740	+	GCGTGAGGACCACCTACATA	mismatch	vancomycin_T2_5 - none_T2_5	-0.0439258	0.896345
GO593_04830	gltX	1019231	1020740	+	TGTGGGAAACCGGGAGGAGA	mismatch	vancomycin_T2_5 - none_T2_5	-1.6199	0.443551
GO593_04830	gltX	1019231	1020740	+	TGTGGGAAACCGGTAGAAGA	mismatch	vancomycin_T2_5 - none_T2_5	-1.62725	0.0107698
GO593_04830	gltX	1019231	1020740	+	TGTGGGAAACCGGTGGGAGA	mismatch	vancomycin_T2_5 - none_T2_5	1.58875	0.483933
GO593_04830	gltX	1019231	1020740	+	ATTCTGGCGTAGAGCGAAGC	perfect	vancomycin_T2_5 - none_T2_5	0.0758134	0.953069
GO593_04830	gltX	1019231	1020740	+	CATATTGAATAGGGCGATGT	perfect	vancomycin_T2_5 - none_T2_5	-0.325923	0.823761
GO593_04830	gltX	1019231	1020740	+	GCGTGAGGACCACCTACATC	perfect	vancomycin_T2_5 - none_T2_5	-0.305322	0.609232
GO593_04830	gltX	1019231	1020740	+	TGTGGGAAACCGGTAGGAGA	perfect	vancomycin_T2_5 - none_T2_5	-2.29343	0.276992
GO593_05260	ssb	1105092	1105674	-	AACGGATATGCAAAACAATA	mismatch	vancomycin_T2_5 - none_T2_5	0.0521518	0.751211
GO593_05260	ssb	1105092	1105674	-	AACGGTTATGCAAAAAAATA	mismatch	vancomycin_T2_5 - none_T2_5	0.135435	0.203175
GO593_05260	ssb	1105092	1105674	-	AACGGTTATGCAAAACAATC	mismatch	vancomycin_T2_5 - none_T2_5	-0.000281827	0.637224
GO593_05260	ssb	1105092	1105674	-	AACGGTTATTCAAAACAATA	mismatch	vancomycin_T2_5 - none_T2_5	0.129716	0.389241
GO593_05260	ssb	1105092	1105674	-	ACGTTCAGCTGTATTTTTAT	mismatch	vancomycin_T2_5 - none_T2_5	0.0927997	0.680187
GO593_05260	ssb	1105092	1105674	-	ACGTTCGCCTGTATTTTTAT	mismatch	vancomycin_T2_5 - none_T2_5	0.898525	0.0040264
GO593_05260	ssb	1105092	1105674	-	ACTTGTTGCGATAGCAAACT	mismatch	vancomycin_T2_5 - none_T2_5	-0.137919	0.87699
GO593_05260	ssb	1105092	1105674	-	TGTGGAAAAGTTTTTGTTTC	mismatch	vancomycin_T2_5 - none_T2_5	0.10342	0.48222
GO593_05260	ssb	1105092	1105674	-	TTTGGAAAAGTGTTTGTTTC	mismatch	vancomycin_T2_5 - none_T2_5	-0.198303	0.727264
GO593_05260	ssb	1105092	1105674	-	TTTGGAAAAGTTTTTGTTTA	mismatch	vancomycin_T2_5 - none_T2_5	0.0953058	0.397397
GO593_05260	ssb	1105092	1105674	-	AACGGTTATGCAAAACAATA	perfect	vancomycin_T2_5 - none_T2_5	0.242062	0.343773
GO593_05260	ssb	1105092	1105674	-	ACGTTCACCTGTATTTTTAT	perfect	vancomycin_T2_5 - none_T2_5	0.220345	0.347955
GO593_05260	ssb	1105092	1105674	-	ACTTGTTGCGATAGAAAACT	perfect	vancomycin_T2_5 - none_T2_5	0.254796	0.0880075
GO593_05260	ssb	1105092	1105674	-	TTTGGAAAAGTTTTTGTTTC	perfect	vancomycin_T2_5 - none_T2_5	0.0848705	0.726037
GO593_05390	kdtA	1137168	1138461	-	AATTAAGGGCTATGCAGCAT	mismatch	vancomycin_T2_5 - none_T2_5	-0.260342	0.210633
GO593_05390	kdtA	1137168	1138461	-	AATTAAGGGCTGTGCTGCAT	mismatch	vancomycin_T2_5 - none_T2_5	-0.0488038	0.914443
GO593_05390	kdtA	1137168	1138461	-	ACATTCTTCGGTGCTTCACA	mismatch	vancomycin_T2_5 - none_T2_5	-0.00633705	0.841117
GO593_05390	kdtA	1137168	1138461	-	TCCGGTGTTGTACCAAAATG	mismatch	vancomycin_T2_5 - none_T2_5	-6.02696	1.57774e-18
GO593_05390	kdtA	1137168	1138461	-	TGCGGTGTCGTACCAAAATG	mismatch	vancomycin_T2_5 - none_T2_5	-5.65675	1.40329e-21
GO593_05390	kdtA	1137168	1138461	-	TGCGGTGTTATACCAAAATG	mismatch	vancomycin_T2_5 - none_T2_5	-3.16981	1.0229e-18
GO593_05390	kdtA	1137168	1138461	-	TGCGGTGTTGTACCAAAATC	mismatch	vancomycin_T2_5 - none_T2_5	-0.237837	0.371978
GO593_05390	kdtA	1137168	1138461	-	TGCGGTGTTGTACCAAAATT	mismatch	vancomycin_T2_5 - none_T2_5	-1.4465	0.000151755
GO593_05390	kdtA	1137168	1138461	-	TGCGGTGTTGTGCCAAAATG	mismatch	vancomycin_T2_5 - none_T2_5	-6.64194	1.30826e-18
GO593_05390	kdtA	1137168	1138461	-	TTTATCCGCCAACGATCAAA	mismatch	vancomycin_T2_5 - none_T2_5	-0.982221	0.00036635
GO593_05390	kdtA	1137168	1138461	-	AATTAAGGGCTGTGCAGCAT	perfect	vancomycin_T2_5 - none_T2_5	-0.0191171	0.801202
GO593_05390	kdtA	1137168	1138461	-	ACATTCTTCGGTGCTTCAAA	perfect	vancomycin_T2_5 - none_T2_5	-0.00406582	0.714013
GO593_05390	kdtA	1137168	1138461	-	TGCGGTGTTGTACCAAAATG	perfect	vancomycin_T2_5 - none_T2_5	-5.262	1.17527e-19
GO593_05390	kdtA	1137168	1138461	-	TTTATCCGCCAACGATAAAA	perfect	vancomycin_T2_5 - none_T2_5	-3.27644	0.000670922
GO593_05405	prfB	1140218	1141314	-	AAAGATACCCCCGGAGTGTT	mismatch	vancomycin_T2_5 - none_T2_5	0.0973633	0.556411
GO593_05405	prfB	1140218	1141314	-	AAAGATACCCCCGTAGTTTT	mismatch	vancomycin_T2_5 - none_T2_5	-0.0579728	0.965902
GO593_05405	prfB	1140218	1141314	-	ACTTTCAATTGGTTTAGATA	mismatch	vancomycin_T2_5 - none_T2_5	-0.171052	0.937663
GO593_05405	prfB	1140218	1141314	-	CAAGATACCCCCGTAGTGTT	mismatch	vancomycin_T2_5 - none_T2_5	-0.20336	0.903749
GO593_05405	prfB	1140218	1141314	-	CTTTCGCCATCGCCTGAGCA	mismatch	vancomycin_T2_5 - none_T2_5	-0.0978705	0.926111
GO593_05405	prfB	1140218	1141314	-	TCTTTCAATTGGTGTAGATA	mismatch	vancomycin_T2_5 - none_T2_5	-0.0639821	0.97965
GO593_05405	prfB	1140218	1141314	-	TTTCATCATTCCAGATCGCA	mismatch	vancomycin_T2_5 - none_T2_5	0.0260242	0.623361
GO593_05405	prfB	1140218	1141314	-	TTTGATCATTCCAGATCGAA	mismatch	vancomycin_T2_5 - none_T2_5	0.0650367	0.542125
GO593_05405	prfB	1140218	1141314	-	TTTGATCATTCCAGATCGGA	mismatch	vancomycin_T2_5 - none_T2_5	-0.0599656	0.967168
GO593_05405	prfB	1140218	1141314	-	TTTGATCATTCCAGATCGTA	mismatch	vancomycin_T2_5 - none_T2_5	0.149188	0.224448
GO593_05405	prfB	1140218	1141314	-	AAAGATACCCCCGTAGTGTT	perfect	vancomycin_T2_5 - none_T2_5	-0.0825958	0.989981
GO593_05405	prfB	1140218	1141314	-	CTTTCGCCATTGCCTGAGCA	perfect	vancomycin_T2_5 - none_T2_5	-0.0285853	0.921321
GO593_05405	prfB	1140218	1141314	-	TCTTTCAATTGGTTTAGATA	perfect	vancomycin_T2_5 - none_T2_5	-0.314244	0.748441
GO593_05405	prfB	1140218	1141314	-	TTTGATCATTCCAGATCGCA	perfect	vancomycin_T2_5 - none_T2_5	0.0512015	0.575951
GO593_05420	pdxH	1144219	1144876	-	AACAAAACAGTTCTGACATG	mismatch	vancomycin_T2_5 - none_T2_5	-0.172207	0.491016
GO593_05420	pdxH	1144219	1144876	-	AACAACACAGTTCTGACATC	mismatch	vancomycin_T2_5 - none_T2_5	-0.0262686	0.855815
GO593_05420	pdxH	1144219	1144876	-	ACCTTTCTGGCTGTAATAGT	mismatch	vancomycin_T2_5 - none_T2_5	0.0241869	0.479836
GO593_05420	pdxH	1144219	1144876	-	ACCTTTCTGGCTGTCAAAGT	mismatch	vancomycin_T2_5 - none_T2_5	0.0129688	0.67204
GO593_05420	pdxH	1144219	1144876	-	CAACATAGAAATTGCTCGTG	mismatch	vancomycin_T2_5 - none_T2_5	-0.0510988	0.911789
GO593_05420	pdxH	1144219	1144876	-	CAACCTAGAAATTGCTCGTA	mismatch	vancomycin_T2_5 - none_T2_5	0.0765047	0.343709
GO593_05420	pdxH	1144219	1144876	-	CAACCTAGAAATTGCTCGTC	mismatch	vancomycin_T2_5 - none_T2_5	-0.0509005	0.932899
GO593_05420	pdxH	1144219	1144876	-	CAACCTAGAAATTGTTCGTG	mismatch	vancomycin_T2_5 - none_T2_5	-0.280345	0.248384
GO593_05420	pdxH	1144219	1144876	-	CAACCTCGAAATTGCTCGTG	mismatch	vancomycin_T2_5 - none_T2_5	0.137273	0.311591
GO593_05420	pdxH	1144219	1144876	-	GCTGCTAATGACATTGCATA	mismatch	vancomycin_T2_5 - none_T2_5	-0.426292	0.54088
GO593_05420	pdxH	1144219	1144876	-	AACAACACAGTTCTGACATG	perfect	vancomycin_T2_5 - none_T2_5	-0.0815312	0.978328
GO593_05420	pdxH	1144219	1144876	-	ACCTTTCTGGCTGTCATAGT	perfect	vancomycin_T2_5 - none_T2_5	0.123237	0.352125
GO593_05420	pdxH	1144219	1144876	-	CAACCTAGAAATTGCTCGTG	perfect	vancomycin_T2_5 - none_T2_5	-0.0913671	0.945658
GO593_05420	pdxH	1144219	1144876	-	GTTGCTAATGACATTGCATA	perfect	vancomycin_T2_5 - none_T2_5	-0.325509	0.604877
GO593_05425	glmM	1144886	1146224	-	AAAGCAAACTCTGGCGTAAC	mismatch	vancomycin_T2_5 - none_T2_5	-0.506212	0.0418447
GO593_05425	glmM	1144886	1146224	-	ACAACAAGCGGTTTATTTTT	mismatch	vancomycin_T2_5 - none_T2_5	-2.86269	3.04038e-10
GO593_05425	glmM	1144886	1146224	-	ACAACAAGTGGCTTATTTTT	mismatch	vancomycin_T2_5 - none_T2_5	-1.27246	2.72093e-05
GO593_05425	glmM	1144886	1146224	-	ACAACAAGTGGTTTATTTTA	mismatch	vancomycin_T2_5 - none_T2_5	-0.382971	0.0198215
GO593_05425	glmM	1144886	1146224	-	ACAACAAGTGGTTTATTTTG	mismatch	vancomycin_T2_5 - none_T2_5	-0.00238831	0.673797
GO593_05425	glmM	1144886	1146224	-	ACAACAAGTGTTTTATTTTT	mismatch	vancomycin_T2_5 - none_T2_5	0.404537	0.178868
GO593_05425	glmM	1144886	1146224	-	ACAATTGCTGGTGTCGGTAA	mismatch	vancomycin_T2_5 - none_T2_5	-0.727197	0.00662076
GO593_05425	glmM	1144886	1146224	-	AGCAGACTCTAAAATATAAA	mismatch	vancomycin_T2_5 - none_T2_5	0.156367	0.134232
GO593_05425	glmM	1144886	1146224	-	GCAATTGCAGGTGTCGGTAA	mismatch	vancomycin_T2_5 - none_T2_5	-0.644196	0.00916193
GO593_05425	glmM	1144886	1146224	-	GCAATTGCTGGTGTCGGTTA	mismatch	vancomycin_T2_5 - none_T2_5	-0.151081	0.784554
GO593_05425	glmM	1144886	1146224	-	AAAGCAAACTCTGGCGTAAT	perfect	vancomycin_T2_5 - none_T2_5	-4.67682	2.91146e-12
GO593_05425	glmM	1144886	1146224	-	ACAACAAGTGGTTTATTTTT	perfect	vancomycin_T2_5 - none_T2_5	-2.53924	2.65728e-10
GO593_05425	glmM	1144886	1146224	-	AGCAGACTCTAAAATATAAC	perfect	vancomycin_T2_5 - none_T2_5	-0.819363	0.00374128
GO593_05425	glmM	1144886	1146224	-	GCAATTGCTGGTGTCGGTAA	perfect	vancomycin_T2_5 - none_T2_5	-0.962568	0.000166507
GO593_05430	guaB	1146373	1147840	-	AACTAATAAGACATCATCGA	mismatch	vancomycin_T2_5 - none_T2_5	1.35859	0.0380719
GO593_05430	guaB	1146373	1147840	-	AAGTAATAAGACATCAGCGA	mismatch	vancomycin_T2_5 - none_T2_5	-0.234893	0.515484
GO593_05430	guaB	1146373	1147840	-	GGGAGAAAAGTAGAGTAGGC	mismatch	vancomycin_T2_5 - none_T2_5	1.18443	0.080614
GO593_05430	guaB	1146373	1147840	-	GGGAGAACAGTAAAGTAGGC	mismatch	vancomycin_T2_5 - none_T2_5	1.09589	0.0673421
GO593_05430	guaB	1146373	1147840	-	GGTTAGCGCTTCTTGAACCA	mismatch	vancomycin_T2_5 - none_T2_5	-0.0843649	0.97036
GO593_05430	guaB	1146373	1147840	-	GGTTAGCGCTTCTTGAACGG	mismatch	vancomycin_T2_5 - none_T2_5	0.430878	0.424274
GO593_05430	guaB	1146373	1147840	-	GTTTAGCGCTTCTTGAACGA	mismatch	vancomycin_T2_5 - none_T2_5	1.74983	0.0503273
GO593_05430	guaB	1146373	1147840	-	TCTTTAGAGAGACATATTTT	mismatch	vancomycin_T2_5 - none_T2_5	-0.0835026	0.982029
GO593_05430	guaB	1146373	1147840	-	TCTTTAGAGAGACATGTTTT	mismatch	vancomycin_T2_5 - none_T2_5	0.0615801	0.807409
GO593_05430	guaB	1146373	1147840	-	TCTTTAGGGAGACATCTTTT	mismatch	vancomycin_T2_5 - none_T2_5	0.864542	0.0606666
GO593_05430	guaB	1146373	1147840	-	AAGTAATAAGACATCATCGA	perfect	vancomycin_T2_5 - none_T2_5	1.91818	0.00105907
GO593_05430	guaB	1146373	1147840	-	GGGAGAACAGTAGAGTAGGC	perfect	vancomycin_T2_5 - none_T2_5	1.52449	0.0118048
GO593_05430	guaB	1146373	1147840	-	GGTTAGCGCTTCTTGAACGA	perfect	vancomycin_T2_5 - none_T2_5	1.22492	0.0719598
GO593_05430	guaB	1146373	1147840	-	TCTTTAGAGAGACATCTTTT	perfect	vancomycin_T2_5 - none_T2_5	0.817774	0.123121
GO593_05480	lpxC	1159208	1160111	-	AGAATCAGCAATGCATTAGC	mismatch	vancomycin_T2_5 - none_T2_5	-2.34127	1.17512e-06
GO593_05480	lpxC	1159208	1160111	-	ATACCTCCAACCACGGTATG	mismatch	vancomycin_T2_5 - none_T2_5	-1.3802	5.26153e-06
GO593_05480	lpxC	1159208	1160111	-	ATACCTCCATACACGGTATG	mismatch	vancomycin_T2_5 - none_T2_5	-1.65336	0.000182161
GO593_05480	lpxC	1159208	1160111	-	ATACCTCCATCCAAGGTATG	mismatch	vancomycin_T2_5 - none_T2_5	0.246812	0.2774
GO593_05480	lpxC	1159208	1160111	-	CCAGCACTACCATCCATAAG	mismatch	vancomycin_T2_5 - none_T2_5	-0.469879	0.0040758
GO593_05480	lpxC	1159208	1160111	-	CCAGCACTACCTTCCATAAT	mismatch	vancomycin_T2_5 - none_T2_5	-2.62715	6.1712e-07
GO593_05480	lpxC	1159208	1160111	-	CCATCACTACCATCCATAAT	mismatch	vancomycin_T2_5 - none_T2_5	-2.56213	7.83461e-07
GO593_05480	lpxC	1159208	1160111	-	TGAATCAGCAATGCACTAGC	mismatch	vancomycin_T2_5 - none_T2_5	-1.91287	8.70397e-05
GO593_05480	lpxC	1159208	1160111	-	TGAATCAGCAATGCATTACC	mismatch	vancomycin_T2_5 - none_T2_5	-0.1437	0.737155
GO593_05480	lpxC	1159208	1160111	-	TGAATCAGCAATGCATTAGA	mismatch	vancomycin_T2_5 - none_T2_5	-0.363852	0.0956556
GO593_05480	lpxC	1159208	1160111	-	ATACCTCCATCCACGGTATG	perfect	vancomycin_T2_5 - none_T2_5	-1.18265	0.000352868
GO593_05480	lpxC	1159208	1160111	-	CAGGTGGATCCAAATCGATA	perfect	vancomycin_T2_5 - none_T2_5	-3.2478	1.08276e-07
GO593_05480	lpxC	1159208	1160111	-	CCAGCACTACCATCCATAAT	perfect	vancomycin_T2_5 - none_T2_5	-3.37562	2.16109e-09
GO593_05480	lpxC	1159208	1160111	-	TGAATCAGCAATGCATTAGC	perfect	vancomycin_T2_5 - none_T2_5	-3.0841	2.83523e-06
GO593_05485	ftsZ	1160221	1161397	-	ACCTAACTGAATTTTCAAAG	mismatch	vancomycin_T2_5 - none_T2_5	-0.199025	0.623447
GO593_05485	ftsZ	1160221	1161397	-	ACCTAACTGAATTTTGAAAC	mismatch	vancomycin_T2_5 - none_T2_5	0.0100323	0.623447
GO593_05485	ftsZ	1160221	1161397	-	ACCTTACTGAATTTTGAAAG	mismatch	vancomycin_T2_5 - none_T2_5	-0.639904	0.726037
GO593_05485	ftsZ	1160221	1161397	-	AGACTGTACCATGTGCTGCA	mismatch	vancomycin_T2_5 - none_T2_5	-0.72798	0.0122314
GO593_05485	ftsZ	1160221	1161397	-	AGCTAACTGAATTTTGAAAG	mismatch	vancomycin_T2_5 - none_T2_5	-1.6809	0.261116
GO593_05485	ftsZ	1160221	1161397	-	ATCTTCTATAAACTCAAATG	mismatch	vancomycin_T2_5 - none_T2_5	-2.04476	0.411837
GO593_05485	ftsZ	1160221	1161397	-	ATCTTCTATAAATTCAAATT	mismatch	vancomycin_T2_5 - none_T2_5	-1.29857	0.0161602
GO593_05485	ftsZ	1160221	1161397	-	ATCTTCTATAAATTCAACTG	mismatch	vancomycin_T2_5 - none_T2_5	-3.57416	0.0199543
GO593_05485	ftsZ	1160221	1161397	-	TACACCAAATGCAGTGAAAC	mismatch	vancomycin_T2_5 - none_T2_5	4.70923	0.13804
GO593_05485	ftsZ	1160221	1161397	-	TTCTTCTATAAATTCAAATG	mismatch	vancomycin_T2_5 - none_T2_5	-0.0719767	1
GO593_05485	ftsZ	1160221	1161397	-	ACCTAACTGAATTTTGAAAG	perfect	vancomycin_T2_5 - none_T2_5	-0.26542	0.849606
GO593_05485	ftsZ	1160221	1161397	-	AGACTGTACCATGTGCTGAA	perfect	vancomycin_T2_5 - none_T2_5	-0.343108	0.880684
GO593_05485	ftsZ	1160221	1161397	-	ATCTTCTATAAATTCAAATG	perfect	vancomycin_T2_5 - none_T2_5	0.855938	0.705507
GO593_05485	ftsZ	1160221	1161397	-	TACACCAAATACAGTGAAAC	perfect	vancomycin_T2_5 - none_T2_5	-0.0719767	1
GO593_05490	ftsA	1161561	1162824	-	ATATCAATCGCAACAACTGA	mismatch	vancomycin_T2_5 - none_T2_5	-0.767587	0.60098
GO593_05490	ftsA	1161561	1162824	-	ATGTCAATCGAAACAACTGA	mismatch	vancomycin_T2_5 - none_T2_5	-1.64328	0.194282
GO593_05490	ftsA	1161561	1162824	-	ATGTCAATCGCAACAACTAA	mismatch	vancomycin_T2_5 - none_T2_5	0.00968725	0.529251
GO593_05490	ftsA	1161561	1162824	-	ATGTCAATCGCAACAACTTA	mismatch	vancomycin_T2_5 - none_T2_5	-0.27562	0.500177
GO593_05490	ftsA	1161561	1162824	-	ATGTCAATCGCAACATCTGA	mismatch	vancomycin_T2_5 - none_T2_5	-0.386024	0.84897
GO593_05490	ftsA	1161561	1162824	-	CCGATAACCTGAACGTTATC	mismatch	vancomycin_T2_5 - none_T2_5	2.59568	0.612934
GO593_05490	ftsA	1161561	1162824	-	CCGATAACCTGAATGTTATA	mismatch	vancomycin_T2_5 - none_T2_5	-0.230605	0.515883
GO593_05490	ftsA	1161561	1162824	-	CCGATAACCTGAATGTTTTC	mismatch	vancomycin_T2_5 - none_T2_5	0.471826	0.847785
GO593_05490	ftsA	1161561	1162824	-	CGCACCATGAATGCGACATT	mismatch	vancomycin_T2_5 - none_T2_5	0.0600098	0.982029
GO593_05490	ftsA	1161561	1162824	-	CGGATAACCTGAATGTTATC	mismatch	vancomycin_T2_5 - none_T2_5	0.0710312	0.98195
GO593_05490	ftsA	1161561	1162824	-	AAACTTTGTAGCTCGGTACT	perfect	vancomycin_T2_5 - none_T2_5	2.65973	0.208395
GO593_05490	ftsA	1161561	1162824	-	ATGTCAATCGCAACAACTGA	perfect	vancomycin_T2_5 - none_T2_5	-0.290985	0.671943
GO593_05490	ftsA	1161561	1162824	-	CCGATAACCTGAATGTTATC	perfect	vancomycin_T2_5 - none_T2_5	-1.34525	0.71003
GO593_05490	ftsA	1161561	1162824	-	CGCACTATGAATGCGACATT	perfect	vancomycin_T2_5 - none_T2_5	-0.0719767	1
GO593_05495	ftsQ	1162884	1163739	-	AGGCGGTTTTGCATGAATGG	mismatch	vancomycin_T2_5 - none_T2_5	0.327103	0.804133
GO593_05495	ftsQ	1162884	1163739	-	AGGCGGTTTTTCATGAATCG	mismatch	vancomycin_T2_5 - none_T2_5	-0.612536	0.0522562
GO593_05495	ftsQ	1162884	1163739	-	AGGCGGTTTTTCATGAATGC	mismatch	vancomycin_T2_5 - none_T2_5	-1.21825	3.75236e-05
GO593_05495	ftsQ	1162884	1163739	-	AGGCGGTTTTTCATGACTGG	mismatch	vancomycin_T2_5 - none_T2_5	0.122355	0.882715
GO593_05495	ftsQ	1162884	1163739	-	CAACACCCATCGGCCAGCAT	mismatch	vancomycin_T2_5 - none_T2_5	-0.694453	0.76138
GO593_05495	ftsQ	1162884	1163739	-	CGTTTACGGCGCATGGATGA	mismatch	vancomycin_T2_5 - none_T2_5	-0.0873429	0.961807
GO593_05495	ftsQ	1162884	1163739	-	CGTTTACGGCGCATGGTTGC	mismatch	vancomycin_T2_5 - none_T2_5	-3.27963	0.00121276
GO593_05495	ftsQ	1162884	1163739	-	CGTTTACGGCGCATTGATGC	mismatch	vancomycin_T2_5 - none_T2_5	-0.615185	0.0205838
GO593_05495	ftsQ	1162884	1163739	-	GCAAGTTTGTGCTTGCGCGT	mismatch	vancomycin_T2_5 - none_T2_5	-0.74837	0.18965
GO593_05495	ftsQ	1162884	1163739	-	GCAAGTTTTTGCTTGCTCGT	mismatch	vancomycin_T2_5 - none_T2_5	-0.0331987	0.960755
GO593_05495	ftsQ	1162884	1163739	-	AGGCGGTTTTTCATGAATGG	perfect	vancomycin_T2_5 - none_T2_5	-0.168682	0.953422
GO593_05495	ftsQ	1162884	1163739	-	CAACACCCATCCGCCAGCAT	perfect	vancomycin_T2_5 - none_T2_5	1.68711	0.129961
GO593_05495	ftsQ	1162884	1163739	-	CGTTTACGGCGCATGGATGC	perfect	vancomycin_T2_5 - none_T2_5	-0.187003	0.962148
GO593_05495	ftsQ	1162884	1163739	-	GCAAGTTTTTGCTTGCGCGT	perfect	vancomycin_T2_5 - none_T2_5	-3.35183	7.49572e-06
GO593_05500	ddlB	1163741	1164668	-	CGATTTCCAACCAAGTAACA	mismatch	vancomycin_T2_5 - none_T2_5	-0.422295	0.665522
GO593_05500	ddlB	1163741	1164668	-	CGATTTCCCACCAAGTAACT	mismatch	vancomycin_T2_5 - none_T2_5	-2.44538	9.30455e-05
GO593_05500	ddlB	1163741	1164668	-	GTACACCCGGTCCTGTATAA	mismatch	vancomycin_T2_5 - none_T2_5	-2.45352	2.15278e-05
GO593_05500	ddlB	1163741	1164668	-	GTACACCCGTTCCTGTATAT	mismatch	vancomycin_T2_5 - none_T2_5	-0.945397	0.00251736
GO593_05500	ddlB	1163741	1164668	-	TCAACAACTCAAGCACACCT	mismatch	vancomycin_T2_5 - none_T2_5	-1.08422	0.000300758
GO593_05500	ddlB	1163741	1164668	-	TCAACCACTCAAGCACAACT	mismatch	vancomycin_T2_5 - none_T2_5	-0.453022	0.104401
GO593_05500	ddlB	1163741	1164668	-	TCAACCACTCAAGCCCACCT	mismatch	vancomycin_T2_5 - none_T2_5	-0.456903	0.00171848
GO593_05500	ddlB	1163741	1164668	-	TCAGTTACGCTAAGGTCTTG	mismatch	vancomycin_T2_5 - none_T2_5	-0.215068	0.733342
GO593_05500	ddlB	1163741	1164668	-	TCAGTTACGCTACGGTCCTG	mismatch	vancomycin_T2_5 - none_T2_5	-1.28431	0.00218207
GO593_05500	ddlB	1163741	1164668	-	TTAACCACTCAAGCACACCT	mismatch	vancomycin_T2_5 - none_T2_5	-1.66701	1.77977e-06
GO593_05500	ddlB	1163741	1164668	-	CGATTTCCCACCAAGTAACA	perfect	vancomycin_T2_5 - none_T2_5	-2.49858	0.0983345
GO593_05500	ddlB	1163741	1164668	-	GTACACCCGTTCCTGTATAA	perfect	vancomycin_T2_5 - none_T2_5	-2.99552	6.38072e-12
GO593_05500	ddlB	1163741	1164668	-	TCAACCACTCAAGCACACCT	perfect	vancomycin_T2_5 - none_T2_5	-1.48555	5.93432e-05
GO593_05500	ddlB	1163741	1164668	-	TCAGTTACGCTACGGTCTTG	perfect	vancomycin_T2_5 - none_T2_5	-2.13874	0.00455049
GO593_05505	murC	1164705	1166154	-	AACCGGAAAATTTATATCCT	mismatch	vancomycin_T2_5 - none_T2_5	-3.39295	0.00662076
GO593_05505	murC	1164705	1166154	-	ATTTTCTTCTAATTGTTATG	mismatch	vancomycin_T2_5 - none_T2_5	-0.104725	0.94629
GO593_05505	murC	1164705	1166154	-	ATTTTCTTCTAATTGTTGTC	mismatch	vancomycin_T2_5 - none_T2_5	0.0999806	0.282981
GO593_05505	murC	1164705	1166154	-	ATTTTCTTCTAATTGTTGTT	mismatch	vancomycin_T2_5 - none_T2_5	0.143736	0.0869685
GO593_05505	murC	1164705	1166154	-	GCTTAGTTCGCAGCTGTTGT	mismatch	vancomycin_T2_5 - none_T2_5	3.47435	0.410983
GO593_05505	murC	1164705	1166154	-	GCTTGGTACGCAGCTGTTGT	mismatch	vancomycin_T2_5 - none_T2_5	3.47517	0.493178
GO593_05505	murC	1164705	1166154	-	GCTTGGTTCGCACCTGTTGT	mismatch	vancomycin_T2_5 - none_T2_5	-1.35746	0.00727634
GO593_05505	murC	1164705	1166154	-	TGTTTGATACGGCGAATTTC	mismatch	vancomycin_T2_5 - none_T2_5	-1.22808	0.0341979
GO593_05505	murC	1164705	1166154	-	TGTTTGATACGGCGCTTTTC	mismatch	vancomycin_T2_5 - none_T2_5	-5.17854	0.115775
GO593_05505	murC	1164705	1166154	-	TGTTTGATACGGTGCATTTC	mismatch	vancomycin_T2_5 - none_T2_5	0.502497	0.522489
GO593_05505	murC	1164705	1166154	-	AACCGGAAATTTTATATCCT	perfect	vancomycin_T2_5 - none_T2_5	-1.7743	0.294972
GO593_05505	murC	1164705	1166154	-	ATTTTCTTCTAATTGTTGTG	perfect	vancomycin_T2_5 - none_T2_5	-0.70632	0.0177168
GO593_05505	murC	1164705	1166154	-	GCTTGGTTCGCAGCTGTTGT	perfect	vancomycin_T2_5 - none_T2_5	0.764781	0.745442
GO593_05505	murC	1164705	1166154	-	TGTTTGATACGGCGCATTTC	perfect	vancomycin_T2_5 - none_T2_5	0.352328	0.279588
GO593_05510	murG	1166165	1167263	-	AAAAACATGTCCACCAGTAA	mismatch	vancomycin_T2_5 - none_T2_5	-1.03781	0.00161017
GO593_05510	murG	1166165	1167263	-	AAAAACATGTCCATCAGTAC	mismatch	vancomycin_T2_5 - none_T2_5	4.01592	0.29272
GO593_05510	murG	1166165	1167263	-	AAGAACATGTCCACCAGTAC	mismatch	vancomycin_T2_5 - none_T2_5	2.46574	0.276739
GO593_05510	murG	1166165	1167263	-	AGGTCTGCTTTGCTGTGAAT	mismatch	vancomycin_T2_5 - none_T2_5	-1.11079	0.507816
GO593_05510	murG	1166165	1167263	-	AGGTTTGCTTTGCTCTGAAT	mismatch	vancomycin_T2_5 - none_T2_5	-0.30637	0.183788
GO593_05510	murG	1166165	1167263	-	AGGTTTGCTTTGCTGCGAAT	mismatch	vancomycin_T2_5 - none_T2_5	4.02334	0.2774
GO593_05510	murG	1166165	1167263	-	GCCATCATCATGACATGTCT	mismatch	vancomycin_T2_5 - none_T2_5	-0.87589	0.621381
GO593_05510	murG	1166165	1167263	-	GCCATCATTATGACATGTTT	mismatch	vancomycin_T2_5 - none_T2_5	-0.0719767	1
GO593_05510	murG	1166165	1167263	-	AAAAACATGTCCACCAGTAC	perfect	vancomycin_T2_5 - none_T2_5	-2.06334	0.0875665
GO593_05510	murG	1166165	1167263	-	AGGTTTGCTTTGCTGTGAAT	perfect	vancomycin_T2_5 - none_T2_5	0.46837	0.798171
GO593_05510	murG	1166165	1167263	-	GCCATCATCATGACATGTTT	perfect	vancomycin_T2_5 - none_T2_5	-0.0719767	1
GO593_05625	parE	1188837	1190721	-	ACCTCTTGGGCTAAATGGTT	mismatch	vancomycin_T2_5 - none_T2_5	0.161756	0.209752
GO593_05625	parE	1188837	1190721	-	ACGACTAACAGGGTCTAAAC	mismatch	vancomycin_T2_5 - none_T2_5	-2.64218	0.00515945
GO593_05625	parE	1188837	1190721	-	ACTACGAACAGGGTCTAAAC	mismatch	vancomycin_T2_5 - none_T2_5	-1.27216	0.28083
GO593_05625	parE	1188837	1190721	-	ACTTCTTGGGCTTAATGGTT	mismatch	vancomycin_T2_5 - none_T2_5	-0.138297	0.807525
GO593_05625	parE	1188837	1190721	-	CCGACGAACAGGGTCTAAAC	mismatch	vancomycin_T2_5 - none_T2_5	-0.579726	0.62268
GO593_05625	parE	1188837	1190721	-	GAAGTATCGGTAAACATCCC	mismatch	vancomycin_T2_5 - none_T2_5	-0.258488	0.444353
GO593_05625	parE	1188837	1190721	-	GAAGTATCGGTATACAACCC	mismatch	vancomycin_T2_5 - none_T2_5	-0.385283	0.0552696
GO593_05625	parE	1188837	1190721	-	GAAGTATCGGTATACATCCA	mismatch	vancomycin_T2_5 - none_T2_5	0.0801991	0.590073
GO593_05625	parE	1188837	1190721	-	GAAGTATCGGTATACATCCG	mismatch	vancomycin_T2_5 - none_T2_5	-0.142933	0.855827
GO593_05625	parE	1188837	1190721	-	TTTGTCGGCATGACCGCCTA	mismatch	vancomycin_T2_5 - none_T2_5	-0.386448	0.67066
GO593_05625	parE	1188837	1190721	-	ACGACGAACAGGGTCTAAAC	perfect	vancomycin_T2_5 - none_T2_5	-2.79042	0.000135828
GO593_05625	parE	1188837	1190721	-	ACTTCTTGGGCTAAATGGTT	perfect	vancomycin_T2_5 - none_T2_5	-0.25866	0.445277
GO593_05625	parE	1188837	1190721	-	GAAGTATCGGTATACATCCC	perfect	vancomycin_T2_5 - none_T2_5	-0.789311	0.0224203
GO593_05625	parE	1188837	1190721	-	TTTGTCGGCATGACCGGCTA	perfect	vancomycin_T2_5 - none_T2_5	-0.326007	0.486056
GO593_05715	psd	1211109	1211961	-	ACACGACTTAACTGATGCTC	mismatch	vancomycin_T2_5 - none_T2_5	0.0668457	0.281984
GO593_05715	psd	1211109	1211961	-	ACACGACTTAACTGATGGTG	mismatch	vancomycin_T2_5 - none_T2_5	-0.272273	0.705095
GO593_05715	psd	1211109	1211961	-	ACGCGACTTAACTGATGCTG	mismatch	vancomycin_T2_5 - none_T2_5	-3.35346	8.57849e-09
GO593_05715	psd	1211109	1211961	-	ATAACAGCAGCTTTTAAAAA	mismatch	vancomycin_T2_5 - none_T2_5	-0.0103991	0.871405
GO593_05715	psd	1211109	1211961	-	ATAACAGCAGTTTTTAAAAT	mismatch	vancomycin_T2_5 - none_T2_5	0.0844789	0.510158
GO593_05715	psd	1211109	1211961	-	CGATAAAGCAATGCCGTATT	mismatch	vancomycin_T2_5 - none_T2_5	-0.790409	0.0230901
GO593_05715	psd	1211109	1211961	-	CGATAAATCAATCCCGTATT	mismatch	vancomycin_T2_5 - none_T2_5	0.0149066	0.699963
GO593_05715	psd	1211109	1211961	-	CGATAAATCAATGCCGTAAT	mismatch	vancomycin_T2_5 - none_T2_5	0.0345335	0.48222
GO593_05715	psd	1211109	1211961	-	TACGCCGTCTTTCAAGGCAC	mismatch	vancomycin_T2_5 - none_T2_5	-1.17796	0.00171199
GO593_05715	psd	1211109	1211961	-	TACGCCGTCTTTCAATGCAG	mismatch	vancomycin_T2_5 - none_T2_5	0.0766646	0.476115
GO593_05715	psd	1211109	1211961	-	ACACGACTTAACTGATGCTG	perfect	vancomycin_T2_5 - none_T2_5	-2.0409	2.26768e-06
GO593_05715	psd	1211109	1211961	-	ATAACAGCAGCTTTTAAAAT	perfect	vancomycin_T2_5 - none_T2_5	-0.841485	0.0205542
GO593_05715	psd	1211109	1211961	-	CGATAAATCAATGCCGTATT	perfect	vancomycin_T2_5 - none_T2_5	-1.20064	0.000844902
GO593_05715	psd	1211109	1211961	-	TACGCCGTCTTTCAATGCAC	perfect	vancomycin_T2_5 - none_T2_5	-4.02257	6.76809e-10
GO593_05760	advA	1219894	1221202	+	ATCCAAAACTAATGATCAGT	mismatch	vancomycin_T2_5 - none_T2_5	-1.93022	0.037637
GO593_05760	advA	1219894	1221202	+	ATGCAAAACTAATGATCAGA	mismatch	vancomycin_T2_5 - none_T2_5	-2.02983	2.46269e-12
GO593_05760	advA	1219894	1221202	+	CGTTGCAAACACCAATAAAA	mismatch	vancomycin_T2_5 - none_T2_5	-3.53954	2.34995e-05
GO593_05760	advA	1219894	1221202	+	CGTTGCAACCACCAATAAAA	mismatch	vancomycin_T2_5 - none_T2_5	-3.91718	1.72487e-06
GO593_05760	advA	1219894	1221202	+	CGTTGCAATCAACAATAAAA	mismatch	vancomycin_T2_5 - none_T2_5	-1.66586	2.12484e-05
GO593_05760	advA	1219894	1221202	+	CGTTGCAATCACCAATAACA	mismatch	vancomycin_T2_5 - none_T2_5	-0.835665	2.0213e-05
GO593_05760	advA	1219894	1221202	+	CGTTGCAATCGCCAATAAAA	mismatch	vancomycin_T2_5 - none_T2_5	-1.29997	0.207527
GO593_05760	advA	1219894	1221202	+	CGTTGCCATCACCAATAAAA	mismatch	vancomycin_T2_5 - none_T2_5	-2.83545	0.000266699
GO593_05760	advA	1219894	1221202	+	CTAGCAAAAAGCCCTTGTCT	mismatch	vancomycin_T2_5 - none_T2_5	-0.846148	0.461841
GO593_05760	advA	1219894	1221202	+	GCAATCAAGTTAAATTTCCA	mismatch	vancomycin_T2_5 - none_T2_5	-2.70379	8.46866e-12
GO593_05760	advA	1219894	1221202	+	ATGCAAAACTAATGATCAGT	perfect	vancomycin_T2_5 - none_T2_5	-0.603932	0.679754
GO593_05760	advA	1219894	1221202	+	CGTTGCAATCACCAATAAAA	perfect	vancomycin_T2_5 - none_T2_5	-0.501097	0.644741
GO593_05760	advA	1219894	1221202	+	CTAGCAAATAGCCCTTGTCT	perfect	vancomycin_T2_5 - none_T2_5	-0.5654	0.817185
GO593_05760	advA	1219894	1221202	+	GCAATCAAGTTAAACTTCCA	perfect	vancomycin_T2_5 - none_T2_5	0.231808	0.847785
GO593_05770	ribH	1222574	1223045	+	ATCGGTAGTTCCAATGCGCC	mismatch	vancomycin_T2_5 - none_T2_5	-0.383216	0.401058
GO593_05770	ribH	1222574	1223045	+	ATCGGTAGTTCCCATACGCC	mismatch	vancomycin_T2_5 - none_T2_5	-0.216228	0.623447
GO593_05770	ribH	1222574	1223045	+	ATCGGTAGTTCCTATGCGCC	mismatch	vancomycin_T2_5 - none_T2_5	-3.21173	0.000150691
GO593_05770	ribH	1222574	1223045	+	ATCGGTATTTCCCATGCGCC	mismatch	vancomycin_T2_5 - none_T2_5	-1.06745	0.0855188
GO593_05770	ribH	1222574	1223045	+	CCAGCAACAAAGTCAAAGTC	mismatch	vancomycin_T2_5 - none_T2_5	-0.0786551	0.962906
GO593_05770	ribH	1222574	1223045	+	CCAGCCACAAAGTCAAAGTG	mismatch	vancomycin_T2_5 - none_T2_5	0.0708977	0.638053
GO593_05770	ribH	1222574	1223045	+	GATGTAATAAACCTTCAATC	mismatch	vancomycin_T2_5 - none_T2_5	-0.319661	0.705507
GO593_05770	ribH	1222574	1223045	+	GATGTAATAAACCTTCAATG	mismatch	vancomycin_T2_5 - none_T2_5	-0.21651	0.730037
GO593_05770	ribH	1222574	1223045	+	GATGTAATAAACCTTGAATA	mismatch	vancomycin_T2_5 - none_T2_5	-0.12415	0.900575
GO593_05770	ribH	1222574	1223045	+	GTGCAATGATGGCATAAAAC	mismatch	vancomycin_T2_5 - none_T2_5	-0.864366	0.0167131
GO593_05770	ribH	1222574	1223045	+	ATCGGTAGTTCCCATGCGCC	perfect	vancomycin_T2_5 - none_T2_5	-1.09776	0.178405
GO593_05770	ribH	1222574	1223045	+	CCAGCAACAAAGTCAAAGTG	perfect	vancomycin_T2_5 - none_T2_5	-0.00416598	0.879764
GO593_05770	ribH	1222574	1223045	+	GATGTAATAAACCTTCAATA	perfect	vancomycin_T2_5 - none_T2_5	-0.441411	0.556035
GO593_05770	ribH	1222574	1223045	+	GTGCAATGATGGCATCAAAC	perfect	vancomycin_T2_5 - none_T2_5	-0.21134	0.929417
GO593_05780	thiL	1223513	1224431	+	AGCAATATCAGACAGATTAA	mismatch	vancomycin_T2_5 - none_T2_5	0.0586666	0.638018
GO593_05780	thiL	1223513	1224431	+	AGCAATATCATACAGATTTA	mismatch	vancomycin_T2_5 - none_T2_5	0.187863	0.574202
GO593_05780	thiL	1223513	1224431	+	ATTGGGAGGGGGAGTAATTA	mismatch	vancomycin_T2_5 - none_T2_5	-0.264986	0.567809
GO593_05780	thiL	1223513	1224431	+	CATGGGGCGAGCTTTCAAGA	mismatch	vancomycin_T2_5 - none_T2_5	-0.0814948	0.985777
GO593_05780	thiL	1223513	1224431	+	CATGGGGTGAGGTTTCAAGA	mismatch	vancomycin_T2_5 - none_T2_5	-0.103425	0.941653
GO593_05780	thiL	1223513	1224431	+	CCAATACCAACCGCAACGTC	mismatch	vancomycin_T2_5 - none_T2_5	0.111945	0.36632
GO593_05780	thiL	1223513	1224431	+	CCAATACCAAGCGCAACATC	mismatch	vancomycin_T2_5 - none_T2_5	0.00523191	0.619957
GO593_05780	thiL	1223513	1224431	+	CCAATACCAAGCGCAACGTA	mismatch	vancomycin_T2_5 - none_T2_5	-0.129896	0.745683
GO593_05780	thiL	1223513	1224431	+	CCAATACCAAGCGCATCGTC	mismatch	vancomycin_T2_5 - none_T2_5	-0.43837	0.334223
GO593_05780	thiL	1223513	1224431	+	CCAATACCAATCGCAACGTC	mismatch	vancomycin_T2_5 - none_T2_5	0.127889	0.10259
GO593_05780	thiL	1223513	1224431	+	AGCAATATCAGACAGATTTA	perfect	vancomycin_T2_5 - none_T2_5	-0.1454	0.92542
GO593_05780	thiL	1223513	1224431	+	ATTTGGAGGGGGAGTAATTA	perfect	vancomycin_T2_5 - none_T2_5	0.169097	0.59324
GO593_05780	thiL	1223513	1224431	+	CATGGGGCGAGGTTTCAAGA	perfect	vancomycin_T2_5 - none_T2_5	0.1764	0.679754
GO593_05780	thiL	1223513	1224431	+	CCAATACCAAGCGCAACGTC	perfect	vancomycin_T2_5 - none_T2_5	-0.425348	0.668863
GO593_05790	glmU	1224940	1226305	+	ATCGCCACCATGTACATAAA	mismatch	vancomycin_T2_5 - none_T2_5	-1.64187	1.07612e-07
GO593_05790	glmU	1224940	1226305	+	ATCGCCACCATGTCCATAAC	mismatch	vancomycin_T2_5 - none_T2_5	-0.0756496	0.987516
GO593_05790	glmU	1224940	1226305	+	ATCGCCATCATGTCCATAAA	mismatch	vancomycin_T2_5 - none_T2_5	-1.6577	3.12798e-08
GO593_05790	glmU	1224940	1226305	+	CGAAAGGTTGTAGTACTTTA	mismatch	vancomycin_T2_5 - none_T2_5	-1.73719	4.62642e-06
GO593_05790	glmU	1224940	1226305	+	CTAAAGGTTATAGTACTTTA	mismatch	vancomycin_T2_5 - none_T2_5	-0.455404	0.31129
GO593_05790	glmU	1224940	1226305	+	CTAAAGGTTGTAGTACTTTC	mismatch	vancomycin_T2_5 - none_T2_5	-0.123156	0.900288
GO593_05790	glmU	1224940	1226305	+	TAATAACATATCCTAGTAGC	mismatch	vancomycin_T2_5 - none_T2_5	-2.5564	8.84814e-08
GO593_05790	glmU	1224940	1226305	+	TAATAACATGTCCTAGTAGA	mismatch	vancomycin_T2_5 - none_T2_5	-0.0413403	0.894308
GO593_05790	glmU	1224940	1226305	+	TAATAACATGTGCTAGTAGC	mismatch	vancomycin_T2_5 - none_T2_5	-7.41411	4.1052e-14
GO593_05790	glmU	1224940	1226305	+	TACTAACATGTCCTAGTAGC	mismatch	vancomycin_T2_5 - none_T2_5	-6.20445	1.92784e-15
GO593_05790	glmU	1224940	1226305	+	ATCGCCACCATGTCCATAAA	perfect	vancomycin_T2_5 - none_T2_5	-1.49153	6.39696e-05
GO593_05790	glmU	1224940	1226305	+	CTAAAGGTTGTAGTACTTTA	perfect	vancomycin_T2_5 - none_T2_5	-2.02174	4.79202e-05
GO593_05790	glmU	1224940	1226305	+	TAATAACATGTCCTAGTAGC	perfect	vancomycin_T2_5 - none_T2_5	-6.76057	4.69886e-13
GO593_05795	glmS	1226317	1228156	+	CGCGTTCACGTAAAATTTGC	mismatch	vancomycin_T2_5 - none_T2_5	-3.96945	4.80376e-13
GO593_05795	glmS	1226317	1228156	+	GATTGGCAACTTTACCAACT	mismatch	vancomycin_T2_5 - none_T2_5	-0.162359	0.717045
GO593_05795	glmS	1226317	1228156	+	GATTGGCAACTTTACCTACA	mismatch	vancomycin_T2_5 - none_T2_5	-0.658206	0.0715445
GO593_05795	glmS	1226317	1228156	+	GATTGGCAACTTTGCCAACA	mismatch	vancomycin_T2_5 - none_T2_5	0.245887	0.355818
GO593_05795	glmS	1226317	1228156	+	TAAACCTTAAATTAAAATCT	mismatch	vancomycin_T2_5 - none_T2_5	-0.0214991	0.837272
GO593_05795	glmS	1226317	1228156	+	TAAACCTTCAATTAAAATAT	mismatch	vancomycin_T2_5 - none_T2_5	0.0235137	0.575833
GO593_05795	glmS	1226317	1228156	+	TAAACCTTCAATTAAAATCA	mismatch	vancomycin_T2_5 - none_T2_5	-0.220671	0.718514
GO593_05795	glmS	1226317	1228156	+	TAAACCTTCAATTACAATCT	mismatch	vancomycin_T2_5 - none_T2_5	-0.0681738	0.991531
GO593_05795	glmS	1226317	1228156	+	TACCAAGTGCTCCAGTAAGC	mismatch	vancomycin_T2_5 - none_T2_5	0.007919	0.753496
GO593_05795	glmS	1226317	1228156	+	TACCAATTGCTCCAGTAAGG	mismatch	vancomycin_T2_5 - none_T2_5	-0.0123501	0.672654
GO593_05795	glmS	1226317	1228156	+	GATTGGCAACTTTACCAACA	perfect	vancomycin_T2_5 - none_T2_5	-5.19153	1.86752e-14
GO593_05795	glmS	1226317	1228156	+	GGCGTTCACGTAAAATTTGC	perfect	vancomycin_T2_5 - none_T2_5	-3.89269	4.79479e-12
GO593_05795	glmS	1226317	1228156	+	TAAACCTTCAATTAAAATCT	perfect	vancomycin_T2_5 - none_T2_5	-5.22066	2.41941e-12
GO593_05795	glmS	1226317	1228156	+	TACCAATTGCTCCAGTAAGC	perfect	vancomycin_T2_5 - none_T2_5	-1.31885	0.000172157
GO593_05915	dapA	1255113	1256007	+	ACACCCCCATCTTTCAACAT	mismatch	vancomycin_T2_5 - none_T2_5	-1.28415	0.318467
GO593_05915	dapA	1255113	1256007	+	ACACCGCCATCTTTCAACAC	mismatch	vancomycin_T2_5 - none_T2_5	-0.301949	0.303528
GO593_05915	dapA	1255113	1256007	+	ACACCGCCATCTTTTAACAT	mismatch	vancomycin_T2_5 - none_T2_5	-0.411433	0.0820007
GO593_05915	dapA	1255113	1256007	+	CTCTTCCATGCTCAATGTTC	mismatch	vancomycin_T2_5 - none_T2_5	0.127659	0.550741
GO593_05915	dapA	1255113	1256007	+	CTCTTCCATGCTCAATGTTT	mismatch	vancomycin_T2_5 - none_T2_5	0.118926	0.0940751
GO593_05915	dapA	1255113	1256007	+	CTCTTGCATGCTCAATGTTG	mismatch	vancomycin_T2_5 - none_T2_5	0.173391	0.2086
GO593_05915	dapA	1255113	1256007	+	GGCTTCGCTGGTTGTACCGA	mismatch	vancomycin_T2_5 - none_T2_5	-0.994607	0.0108403
GO593_05915	dapA	1255113	1256007	+	TGCGACCATTGAGCCTTGAA	mismatch	vancomycin_T2_5 - none_T2_5	-1.02081	0.0726841
GO593_05915	dapA	1255113	1256007	+	TGCGACGATTCAGCCTTGAA	mismatch	vancomycin_T2_5 - none_T2_5	-0.56255	0.0340322
GO593_05915	dapA	1255113	1256007	+	TGCGACGATTGAGCGTTGAA	mismatch	vancomycin_T2_5 - none_T2_5	-0.344287	0.303528
GO593_05915	dapA	1255113	1256007	+	ACACCGCCATCTTTCAACAT	perfect	vancomycin_T2_5 - none_T2_5	0.0556855	0.923049
GO593_05915	dapA	1255113	1256007	+	CTCTTCCATGCTCAATGTTG	perfect	vancomycin_T2_5 - none_T2_5	-0.10803	0.905715
GO593_05915	dapA	1255113	1256007	+	GGCTTCGCCGGTTGTACCGA	perfect	vancomycin_T2_5 - none_T2_5	-0.98435	0.0329775
GO593_05915	dapA	1255113	1256007	+	TGCGACGATTGAGCCTTGAA	perfect	vancomycin_T2_5 - none_T2_5	-1.10449	0.068865
GO593_06095	fmt	1291378	1292341	+	ATAAACCGCTATAATTTCAT	mismatch	vancomycin_T2_5 - none_T2_5	-1.81703	2.80954e-06
GO593_06095	fmt	1291378	1292341	+	ATATACCGCGATAATTTCAT	mismatch	vancomycin_T2_5 - none_T2_5	-2.81078	4.79969e-08
GO593_06095	fmt	1291378	1292341	+	CCACAACCTGCTTTACGGTC	mismatch	vancomycin_T2_5 - none_T2_5	-2.09205	5.21736e-05
GO593_06095	fmt	1291378	1292341	+	CCACGACCTGCTATACGGTC	mismatch	vancomycin_T2_5 - none_T2_5	-3.47333	0.000242127
GO593_06095	fmt	1291378	1292341	+	CCACGACCTGCTTTACGGTG	mismatch	vancomycin_T2_5 - none_T2_5	-0.374646	0.328665
GO593_06095	fmt	1291378	1292341	+	GCAAGCTGGTTTACAGGAGA	mismatch	vancomycin_T2_5 - none_T2_5	-2.45723	3.55819e-07
GO593_06095	fmt	1291378	1292341	+	TGCTATTGCAGCAAATTCGG	mismatch	vancomycin_T2_5 - none_T2_5	-2.721	1.47544e-06
GO593_06095	fmt	1291378	1292341	+	TGCTGCTGCAGCAAATTCGG	mismatch	vancomycin_T2_5 - none_T2_5	-2.88362	5.51798e-05
GO593_06095	fmt	1291378	1292341	+	TGCTGTTGCAGCAAATTCGC	mismatch	vancomycin_T2_5 - none_T2_5	-0.116574	0.805751
GO593_06095	fmt	1291378	1292341	+	TGCTGTTGCAGCAAATTCTG	mismatch	vancomycin_T2_5 - none_T2_5	-0.111552	0.889134
GO593_06095	fmt	1291378	1292341	+	ATAAACCGCGATAATTTCAT	perfect	vancomycin_T2_5 - none_T2_5	-2.1882	1.67923e-07
GO593_06095	fmt	1291378	1292341	+	CCACGACCTGCTTTACGGTC	perfect	vancomycin_T2_5 - none_T2_5	-3.84106	7.43673e-05
GO593_06095	fmt	1291378	1292341	+	GCAAGCTGTTTTACAGGAGA	perfect	vancomycin_T2_5 - none_T2_5	-2.22675	0.000416758
GO593_06095	fmt	1291378	1292341	+	TGCTGTTGCAGCAAATTCGG	perfect	vancomycin_T2_5 - none_T2_5	-1.73479	0.00243345
GO593_06155	tyrS	1303767	1305000	-	AAACCAGCTTTAATTATAAG	mismatch	vancomycin_T2_5 - none_T2_5	0.0698117	0.498866
GO593_06155	tyrS	1303767	1305000	-	AAACCAGCTTTAATTTTAAA	mismatch	vancomycin_T2_5 - none_T2_5	-0.0549225	0.955117
GO593_06155	tyrS	1303767	1305000	-	AAACCAGCTTTAATTTTAAC	mismatch	vancomycin_T2_5 - none_T2_5	0.126251	0.0196953
GO593_06155	tyrS	1303767	1305000	-	AATCCAGCTTTAATTTTAAG	mismatch	vancomycin_T2_5 - none_T2_5	-2.5956	8.42845e-08
GO593_06155	tyrS	1303767	1305000	-	AATGTAAATCTCGAGCTGTA	mismatch	vancomycin_T2_5 - none_T2_5	-0.818777	0.00794518
GO593_06155	tyrS	1303767	1305000	-	AGGGCAAGCTGTTCATCGGC	mismatch	vancomycin_T2_5 - none_T2_5	-2.02288	0.000333404
GO593_06155	tyrS	1303767	1305000	-	AGGGCAAGCTGTTCTTCGCC	mismatch	vancomycin_T2_5 - none_T2_5	0.0707644	0.441638
GO593_06155	tyrS	1303767	1305000	-	ATACCAGCTTTAATTTTAAG	mismatch	vancomycin_T2_5 - none_T2_5	-2.20789	6.4328e-09
GO593_06155	tyrS	1303767	1305000	-	CGTGCGTGCCTCGTTGGATC	mismatch	vancomycin_T2_5 - none_T2_5	0.0476127	0.480938
GO593_06155	tyrS	1303767	1305000	-	CGTGTGTGCCTCGTTGGATG	mismatch	vancomycin_T2_5 - none_T2_5	-1.39457	0.204497
GO593_06155	tyrS	1303767	1305000	-	AAACCAGCTTTAATTTTAAG	perfect	vancomycin_T2_5 - none_T2_5	-2.02332	5.39169e-10
GO593_06155	tyrS	1303767	1305000	-	AATGTAAATCTGGAGCTGTA	perfect	vancomycin_T2_5 - none_T2_5	-0.738386	0.475433
GO593_06155	tyrS	1303767	1305000	-	AGGGCAAGCTGTTCTTCGGC	perfect	vancomycin_T2_5 - none_T2_5	-0.636602	0.609463
GO593_06155	tyrS	1303767	1305000	-	CGTGCGTGCCTCGTTGGATG	perfect	vancomycin_T2_5 - none_T2_5	-1.26132	0.2774
GO593_06170	erpA	1307217	1307553	-	ACCGAGTTGGCGTACCTTAT	mismatch	vancomycin_T2_5 - none_T2_5	-0.243574	0.912925
GO593_06170	erpA	1307217	1307553	-	ACGCAGTTGGCGTACCTTAT	mismatch	vancomycin_T2_5 - none_T2_5	-1.57814	0.348801
GO593_06170	erpA	1307217	1307553	-	ACGGAGTGGGCGTACCTTAT	mismatch	vancomycin_T2_5 - none_T2_5	3.00683	0.161759
GO593_06170	erpA	1307217	1307553	-	ACGGAGTTGGCCTACCTTAT	mismatch	vancomycin_T2_5 - none_T2_5	0.0978558	0.931749
GO593_06170	erpA	1307217	1307553	-	ACGGAGTTGGCGTATCTTAT	mismatch	vancomycin_T2_5 - none_T2_5	0.57455	0.814409
GO593_06170	erpA	1307217	1307553	-	AGCATCTTCATTTACGCTTT	mismatch	vancomycin_T2_5 - none_T2_5	0.656865	0.337986
GO593_06170	erpA	1307217	1307553	-	ATCATCTTCATTGACGCTTT	mismatch	vancomycin_T2_5 - none_T2_5	0.370966	0.275182
GO593_06170	erpA	1307217	1307553	-	ATCATCTTCATTTAAGCTTT	mismatch	vancomycin_T2_5 - none_T2_5	0.102662	0.343695
GO593_06170	erpA	1307217	1307553	-	ATCATCTTCATTTACGCTTA	mismatch	vancomycin_T2_5 - none_T2_5	0.119335	0.0902905
GO593_06170	erpA	1307217	1307553	-	ATCTGTCAAAACCAGAGCTT	mismatch	vancomycin_T2_5 - none_T2_5	0.514726	0.647613
GO593_06170	erpA	1307217	1307553	-	AAACCCTGAACACCCGCCTC	perfect	vancomycin_T2_5 - none_T2_5	0.375952	0.860924
GO593_06170	erpA	1307217	1307553	-	ACGGAGTTGGCGTACCTTAT	perfect	vancomycin_T2_5 - none_T2_5	1.06711	0.511147
GO593_06170	erpA	1307217	1307553	-	ATCATCTTCATTTACGCTTT	perfect	vancomycin_T2_5 - none_T2_5	0.753504	0.409355
GO593_06170	erpA	1307217	1307553	-	ATCTGTCAAAACTAGAGCTT	perfect	vancomycin_T2_5 - none_T2_5	-0.551357	0.769594
GO593_06205	gyrB	1314802	1317271	-	AAACACCATATGGAGTAAAC	mismatch	vancomycin_T2_5 - none_T2_5	0.224776	0.636125
GO593_06205	gyrB	1314802	1317271	-	AAACACCATATGGTATAAAC	mismatch	vancomycin_T2_5 - none_T2_5	0.215834	0.649004
GO593_06205	gyrB	1314802	1317271	-	ACGTAATACTTTAAGACTAG	mismatch	vancomycin_T2_5 - none_T2_5	0.468163	0.00347398
GO593_06205	gyrB	1314802	1317271	-	ACGTAATACTTTAATACTAC	mismatch	vancomycin_T2_5 - none_T2_5	-0.284044	0.667286
GO593_06205	gyrB	1314802	1317271	-	ACGTAATACTTTAGTACTAG	mismatch	vancomycin_T2_5 - none_T2_5	0.59821	0.104847
GO593_06205	gyrB	1314802	1317271	-	ATTGGTATGTTCTGTTTGAG	mismatch	vancomycin_T2_5 - none_T2_5	0.390289	0.567446
GO593_06205	gyrB	1314802	1317271	-	ATTGGTTTGTTCTGTTTGAT	mismatch	vancomycin_T2_5 - none_T2_5	-0.0222071	0.925702
GO593_06205	gyrB	1314802	1317271	-	CCGTAATACTTTAATACTAG	mismatch	vancomycin_T2_5 - none_T2_5	0.463486	0.298071
GO593_06205	gyrB	1314802	1317271	-	CTTGGTTTGTTCTGTTTGAG	mismatch	vancomycin_T2_5 - none_T2_5	-0.33698	0.829794
GO593_06205	gyrB	1314802	1317271	-	GTATCCCCAATATACATAAC	mismatch	vancomycin_T2_5 - none_T2_5	0.326421	0.476492
GO593_06205	gyrB	1314802	1317271	-	AAACACCATATGGTGTAAAC	perfect	vancomycin_T2_5 - none_T2_5	0.0651094	0.897108
GO593_06205	gyrB	1314802	1317271	-	ACGTAATACTTTAATACTAG	perfect	vancomycin_T2_5 - none_T2_5	0.607482	0.192337
GO593_06205	gyrB	1314802	1317271	-	ATTGGTTTGTTCTGTTTGAG	perfect	vancomycin_T2_5 - none_T2_5	-0.814286	0.15171
GO593_06205	gyrB	1314802	1317271	-	GTATCCCCAATATACATACC	perfect	vancomycin_T2_5 - none_T2_5	-1.46588	0.0158302
GO593_06215	dnaN	1318420	1319569	-	AACGAGTTCAACTTCTAAAT	mismatch	vancomycin_T2_5 - none_T2_5	-0.441347	0.733025
GO593_06215	dnaN	1318420	1319569	-	CAGTTGTCTCGCCTGCCTGA	mismatch	vancomycin_T2_5 - none_T2_5	0.246144	0.0942993
GO593_06215	dnaN	1318420	1319569	-	GACGCTTGAAAGAATATTCA	mismatch	vancomycin_T2_5 - none_T2_5	0.0912642	0.158344
GO593_06215	dnaN	1318420	1319569	-	GACGTTTGAAAGAATATTAA	mismatch	vancomycin_T2_5 - none_T2_5	-0.094803	0.922325
GO593_06215	dnaN	1318420	1319569	-	GACGTTTGAAAGTATATTCA	mismatch	vancomycin_T2_5 - none_T2_5	0.144069	0.261116
GO593_06215	dnaN	1318420	1319569	-	GCAAGCCCCTTCTGATAAAG	mismatch	vancomycin_T2_5 - none_T2_5	0.169586	0.129048
GO593_06215	dnaN	1318420	1319569	-	GCACGCCCCTTCTGATAAAT	mismatch	vancomycin_T2_5 - none_T2_5	0.100453	0.0353198
GO593_06215	dnaN	1318420	1319569	-	GCACGTCCCTTCTGATAAAG	mismatch	vancomycin_T2_5 - none_T2_5	1.92666	1.69755e-08
GO593_06215	dnaN	1318420	1319569	-	GCCGTTTGAAAGAATATTCA	mismatch	vancomycin_T2_5 - none_T2_5	-0.0283451	0.83852
GO593_06215	dnaN	1318420	1319569	-	TAAGAGTTCAACTTCTAAAT	mismatch	vancomycin_T2_5 - none_T2_5	-0.672733	0.50846
GO593_06215	dnaN	1318420	1319569	-	CAGTTGTCTCGCCTGCCTCA	perfect	vancomycin_T2_5 - none_T2_5	0.0332323	0.742322
GO593_06215	dnaN	1318420	1319569	-	GACGTTTGAAAGAATATTCA	perfect	vancomycin_T2_5 - none_T2_5	0.0996082	0.216797
GO593_06215	dnaN	1318420	1319569	-	GCACGCCCCTTCTGATAAAG	perfect	vancomycin_T2_5 - none_T2_5	0.286489	0.170005
GO593_06215	dnaN	1318420	1319569	-	TACGAGTTCAACTTCTAAAT	perfect	vancomycin_T2_5 - none_T2_5	-0.64807	0.451464
GO593_06220	dnaA	1319666	1321064	-	AAAGCCGCTGTAGTTGTTGC	mismatch	vancomycin_T2_5 - none_T2_5	-0.84689	0.554049
GO593_06220	dnaA	1319666	1321064	-	ACAGCTGCTGTAGTTGTTGC	mismatch	vancomycin_T2_5 - none_T2_5	-1.64871	0.261171
GO593_06220	dnaA	1319666	1321064	-	CTACTTCTTCAGCTACTAGA	mismatch	vancomycin_T2_5 - none_T2_5	0.234071	0.0665899
GO593_06220	dnaA	1319666	1321064	-	CTAGAGGACAAAATACTACA	mismatch	vancomycin_T2_5 - none_T2_5	0.0680575	0.572448
GO593_06220	dnaA	1319666	1321064	-	CTAGAGGACAAAATACTACG	mismatch	vancomycin_T2_5 - none_T2_5	-0.0985579	0.946757
GO593_06220	dnaA	1319666	1321064	-	TAACGCGTCAAATAAGGATT	mismatch	vancomycin_T2_5 - none_T2_5	1.15627	0.0068223
GO593_06220	dnaA	1319666	1321064	-	TAACGCGTCCAATAAGGACT	mismatch	vancomycin_T2_5 - none_T2_5	0.721391	0.00485809
GO593_06220	dnaA	1319666	1321064	-	TAACGCGTCCAATAAGTATT	mismatch	vancomycin_T2_5 - none_T2_5	0.392445	0.172779
GO593_06220	dnaA	1319666	1321064	-	TAACGCTTCCAATAAGGATT	mismatch	vancomycin_T2_5 - none_T2_5	1.07547	0.0115071
GO593_06220	dnaA	1319666	1321064	-	TAATGCGTCCAATAAGGATT	mismatch	vancomycin_T2_5 - none_T2_5	1.18595	0.00762303
GO593_06220	dnaA	1319666	1321064	-	AAAGCTGCTGTAGTTGTTGC	perfect	vancomycin_T2_5 - none_T2_5	-0.06738	0.999102
GO593_06220	dnaA	1319666	1321064	-	CTACTTCTTCAGCTACTAAA	perfect	vancomycin_T2_5 - none_T2_5	0.867873	0.0983345
GO593_06220	dnaA	1319666	1321064	-	CTAGAGGACAAAATACTACC	perfect	vancomycin_T2_5 - none_T2_5	0.816293	0.0995731
GO593_06220	dnaA	1319666	1321064	-	TAACGCGTCCAATAAGGATT	perfect	vancomycin_T2_5 - none_T2_5	1.14477	0.019367
GO593_06230	rnpA	1321898	1322291	+	ATCGTTTCTATACCAACTTG	mismatch	vancomycin_T2_5 - none_T2_5	0.0624307	0.476678
GO593_06230	rnpA	1321898	1322291	+	ATCGTTTCTATACGAACTTT	mismatch	vancomycin_T2_5 - none_T2_5	0.00774149	0.871641
GO593_06230	rnpA	1321898	1322291	+	ATCGTTTCTCTACCAACTTT	mismatch	vancomycin_T2_5 - none_T2_5	-0.212434	0.73942
GO593_06230	rnpA	1321898	1322291	+	ATTTTGCAAGAAATAAAAAC	mismatch	vancomycin_T2_5 - none_T2_5	0.565048	0.121792
GO593_06230	rnpA	1321898	1322291	+	ATTTTGCAAGAAATAAAACA	mismatch	vancomycin_T2_5 - none_T2_5	-0.109528	0.907364
GO593_06230	rnpA	1321898	1322291	+	ATTTTGCAAGAGATAAAAAA	mismatch	vancomycin_T2_5 - none_T2_5	0.079804	0.790453
GO593_06230	rnpA	1321898	1322291	+	CAAACGGCTGTTAGGCAGTT	mismatch	vancomycin_T2_5 - none_T2_5	-0.964861	0.218923
GO593_06230	rnpA	1321898	1322291	+	CAAACGGCTGTTGGGCTGTT	mismatch	vancomycin_T2_5 - none_T2_5	-0.450045	0.574202
GO593_06230	rnpA	1321898	1322291	+	CGAACGGCTGTTAGGCTGTT	mismatch	vancomycin_T2_5 - none_T2_5	-0.488685	0.687836
GO593_06230	rnpA	1321898	1322291	+	CTCGTTTCTATACCAACTTT	mismatch	vancomycin_T2_5 - none_T2_5	0.032724	0.91777
GO593_06230	rnpA	1321898	1322291	+	ATCGTTTCTATACCAACTTT	perfect	vancomycin_T2_5 - none_T2_5	-0.441289	0.2774
GO593_06230	rnpA	1321898	1322291	+	ATTTTGCAAGAAATAAAAAA	perfect	vancomycin_T2_5 - none_T2_5	-0.0930622	0.970957
GO593_06230	rnpA	1321898	1322291	+	CAAACGGCTGTTAGGCTGTT	perfect	vancomycin_T2_5 - none_T2_5	-0.495339	0.495678
GO593_06230	rnpA	1321898	1322291	+	TCTATGTCTGACCCAAATTT	perfect	vancomycin_T2_5 - none_T2_5	-0.640889	0.127075
GO593_06240	yidC	1322627	1324388	+	ACAGCCCCCGCTTGTTGTTG	mismatch	vancomycin_T2_5 - none_T2_5	-2.60991	0.000198968
GO593_06240	yidC	1322627	1324388	+	ACAGCCGCCGCTTGTTGTTT	mismatch	vancomycin_T2_5 - none_T2_5	0.227708	0.139824
GO593_06240	yidC	1322627	1324388	+	ACAGTTGCAGTTTTAGCATT	mismatch	vancomycin_T2_5 - none_T2_5	-1.9304	0.0611735
GO593_06240	yidC	1322627	1324388	+	ACTGTTGCAGTTTTAACATT	mismatch	vancomycin_T2_5 - none_T2_5	0.154755	0.0755975
GO593_06240	yidC	1322627	1324388	+	ACTGTTGCAGTTTTAGCATG	mismatch	vancomycin_T2_5 - none_T2_5	0.122707	0.343695
GO593_06240	yidC	1322627	1324388	+	ACTGTTGCAGTTTTAGCTTT	mismatch	vancomycin_T2_5 - none_T2_5	-0.291346	0.723749
GO593_06240	yidC	1322627	1324388	+	CAAATATGCGGTGACAAATA	mismatch	vancomycin_T2_5 - none_T2_5	-0.409867	0.647613
GO593_06240	yidC	1322627	1324388	+	GGCCCCGAGAAATGCAAACC	mismatch	vancomycin_T2_5 - none_T2_5	-2.15756	0.0100712
GO593_06240	yidC	1322627	1324388	+	GGCCCCGAGAATTGCAACCC	mismatch	vancomycin_T2_5 - none_T2_5	-0.974804	0.115894
GO593_06240	yidC	1322627	1324388	+	GGCCCCGAGAGTTGCAAACC	mismatch	vancomycin_T2_5 - none_T2_5	-1.43107	0.155084
GO593_06240	yidC	1322627	1324388	+	ACAGCCGCCGCTTGTTGTTG	perfect	vancomycin_T2_5 - none_T2_5	-1.28487	0.102597
GO593_06240	yidC	1322627	1324388	+	ACTGTTGCAGTTTTAGCATT	perfect	vancomycin_T2_5 - none_T2_5	-1.191	0.0272262
GO593_06240	yidC	1322627	1324388	+	CAAATATGCGGTGACAAACA	perfect	vancomycin_T2_5 - none_T2_5	-2.61161	0.650831
GO593_06240	yidC	1322627	1324388	+	GGCCCCGAGAATTGCAAACC	perfect	vancomycin_T2_5 - none_T2_5	-0.882507	0.207631
GO593_06350	dnaK	1345644	1347585	-	AAGTACAGCAACACATGAAT	mismatch	vancomycin_T2_5 - none_T2_5	0.214981	0.207947
GO593_06350	dnaK	1345644	1347585	-	AAGTACAGCAACGCATGAGT	mismatch	vancomycin_T2_5 - none_T2_5	-0.00238071	0.950969
GO593_06350	dnaK	1345644	1347585	-	ATGTACAGCAACACATGAGT	mismatch	vancomycin_T2_5 - none_T2_5	0.298108	0.705458
GO593_06350	dnaK	1345644	1347585	-	TATTTATATGCAATGATCGA	mismatch	vancomycin_T2_5 - none_T2_5	0.584501	0.0190991
GO593_06350	dnaK	1345644	1347585	-	TCCCGAATAATGTATTTTTA	mismatch	vancomycin_T2_5 - none_T2_5	0.675874	7.06455e-05
GO593_06350	dnaK	1345644	1347585	-	TCGCGAATAATGTATTTATA	mismatch	vancomycin_T2_5 - none_T2_5	0.299659	0.039841
GO593_06350	dnaK	1345644	1347585	-	TCGCGTATAATGTATTTTTA	mismatch	vancomycin_T2_5 - none_T2_5	0.62954	0.0717065
GO593_06350	dnaK	1345644	1347585	-	TCTCTATATGCAATGATCGA	mismatch	vancomycin_T2_5 - none_T2_5	0.684257	0.0040264
GO593_06350	dnaK	1345644	1347585	-	TCTTTATATGCAACGATCGA	mismatch	vancomycin_T2_5 - none_T2_5	0.594475	0.000185905
GO593_06350	dnaK	1345644	1347585	-	TCTTTATATGTAATGATCGA	mismatch	vancomycin_T2_5 - none_T2_5	0.579775	0.0118991
GO593_06350	dnaK	1345644	1347585	-	AAGTACAGCAACACATGAGT	perfect	vancomycin_T2_5 - none_T2_5	0.0697026	0.890253
GO593_06350	dnaK	1345644	1347585	-	CTGCCTGACGCTTAGCGCTT	perfect	vancomycin_T2_5 - none_T2_5	0.705657	0.065924
GO593_06350	dnaK	1345644	1347585	-	TCGCGAATAATGTATTTTTA	perfect	vancomycin_T2_5 - none_T2_5	0.572778	0.0798257
GO593_06350	dnaK	1345644	1347585	-	TCTTTATATGCAATGATCGA	perfect	vancomycin_T2_5 - none_T2_5	0.711935	0.0210287
GO593_06430	lspA	1360832	1361363	-	AAAAATGGAAGCACACGTAC	mismatch	vancomycin_T2_5 - none_T2_5	-0.0685914	0.984739
GO593_06430	lspA	1360832	1361363	-	AAAAATGGAAGCACAGGTAA	mismatch	vancomycin_T2_5 - none_T2_5	-0.0371528	0.889543
GO593_06430	lspA	1360832	1361363	-	AAAAATGGAAGCACAGGTAT	mismatch	vancomycin_T2_5 - none_T2_5	0.0870757	0.200295
GO593_06430	lspA	1360832	1361363	-	AAAAATGGAAGCACATGTAC	mismatch	vancomycin_T2_5 - none_T2_5	-0.188812	0.614274
GO593_06430	lspA	1360832	1361363	-	ATTGATCAAACACAATGGCA	mismatch	vancomycin_T2_5 - none_T2_5	0.0623791	0.498866
GO593_06430	lspA	1360832	1361363	-	ATTGATCCTACACAATGGCA	mismatch	vancomycin_T2_5 - none_T2_5	0.150147	0.133793
GO593_06430	lspA	1360832	1361363	-	GGTAACACCACCATTTTTTT	mismatch	vancomycin_T2_5 - none_T2_5	-0.0442237	0.929361
GO593_06430	lspA	1360832	1361363	-	TGAGGTTGTGAGGATAAAAA	mismatch	vancomycin_T2_5 - none_T2_5	-0.150337	0.820111
GO593_06430	lspA	1360832	1361363	-	TGAGGTTGTGAGGATAAAGC	mismatch	vancomycin_T2_5 - none_T2_5	0.109158	0.21888
GO593_06430	lspA	1360832	1361363	-	TGGGGTTGTGAGGATAAAAC	mismatch	vancomycin_T2_5 - none_T2_5	-0.0510788	0.967741
GO593_06430	lspA	1360832	1361363	-	AAAAATGGAAGCACAGGTAC	perfect	vancomycin_T2_5 - none_T2_5	-0.0401752	0.950969
GO593_06430	lspA	1360832	1361363	-	ATTGATCCAACACAATGGCA	perfect	vancomycin_T2_5 - none_T2_5	-0.116895	0.804931
GO593_06430	lspA	1360832	1361363	-	GGTAGCACCACCATTTTTTT	perfect	vancomycin_T2_5 - none_T2_5	-0.423348	0.504078
GO593_06430	lspA	1360832	1361363	-	TGAGGTTGTGAGGATAAAAC	perfect	vancomycin_T2_5 - none_T2_5	0.0807657	0.761082
GO593_06435	ileS	1361355	1364193	-	AAACTGCTGATAAATGTTGT	mismatch	vancomycin_T2_5 - none_T2_5	-0.319833	0.615869
GO593_06435	ileS	1361355	1364193	-	AATCTGCTGATAAATGTTTT	mismatch	vancomycin_T2_5 - none_T2_5	-0.101297	0.938854
GO593_06435	ileS	1361355	1364193	-	AGTATCCGGCAGTTTTAGCG	mismatch	vancomycin_T2_5 - none_T2_5	-0.556228	0.55132
GO593_06435	ileS	1361355	1364193	-	AGTATCCGTCAGGTTTAGCG	mismatch	vancomycin_T2_5 - none_T2_5	-0.742643	0.697855
GO593_06435	ileS	1361355	1364193	-	GGTATCCGGCAGGTTTAGCG	mismatch	vancomycin_T2_5 - none_T2_5	0.0903765	0.962906
GO593_06435	ileS	1361355	1364193	-	TAAGTACATTGTTAACCGCA	mismatch	vancomycin_T2_5 - none_T2_5	-0.197036	0.594257
GO593_06435	ileS	1361355	1364193	-	TAAGTACTTTGTTAAGCGCA	mismatch	vancomycin_T2_5 - none_T2_5	-0.019648	0.877681
GO593_06435	ileS	1361355	1364193	-	TAAGTACTTTGTTACCCGCA	mismatch	vancomycin_T2_5 - none_T2_5	-0.0712025	1
GO593_06435	ileS	1361355	1364193	-	TTGTACCGTTCCCATATGGA	mismatch	vancomycin_T2_5 - none_T2_5	0.0957931	0.709845
GO593_06435	ileS	1361355	1364193	-	TTGTACCGTTCGCATATGCA	mismatch	vancomycin_T2_5 - none_T2_5	0.218711	0.123019
GO593_06435	ileS	1361355	1364193	-	AATCTGCTGATAAATGTTGT	perfect	vancomycin_T2_5 - none_T2_5	-0.336677	0.645326
GO593_06435	ileS	1361355	1364193	-	AGTATCCGGCAGGTTTAGCG	perfect	vancomycin_T2_5 - none_T2_5	-0.618589	0.601829
GO593_06435	ileS	1361355	1364193	-	TAAGTACTTTGTTAACCGCA	perfect	vancomycin_T2_5 - none_T2_5	-0.0611327	0.970957
GO593_06435	ileS	1361355	1364193	-	TTGTACCGTTCGCATATGGA	perfect	vancomycin_T2_5 - none_T2_5	-0.349806	0.554787
GO593_06440	ribF	1364254	1365256	-	ACATCGCTTGGTGACCTAAA	mismatch	vancomycin_T2_5 - none_T2_5	-0.455338	0.637136
GO593_06440	ribF	1364254	1365256	-	GTTTGTGGTAACTGGAAAGT	mismatch	vancomycin_T2_5 - none_T2_5	-1.64031	0.344596
GO593_06440	ribF	1364254	1365256	-	TAATGAATAAATACGAGGTG	mismatch	vancomycin_T2_5 - none_T2_5	0.8975	0.0398467
GO593_06440	ribF	1364254	1365256	-	TAATGAATTAATACGAGGTA	mismatch	vancomycin_T2_5 - none_T2_5	-0.0162351	0.875272
GO593_06440	ribF	1364254	1365256	-	TAATGAATTAATACGAGGTT	mismatch	vancomycin_T2_5 - none_T2_5	-0.075397	0.994873
GO593_06440	ribF	1364254	1365256	-	TCATCGCTTGGAGACCTAAA	mismatch	vancomycin_T2_5 - none_T2_5	-0.361641	0.734071
GO593_06440	ribF	1364254	1365256	-	TCATCGCTTGGTGACCTCAA	mismatch	vancomycin_T2_5 - none_T2_5	-0.013975	0.851226
GO593_06440	ribF	1364254	1365256	-	TCATCGCTTGGTGCCCTAAA	mismatch	vancomycin_T2_5 - none_T2_5	0.0880489	0.647712
GO593_06440	ribF	1364254	1365256	-	TTAAAGAACTCAAGCGGGTG	mismatch	vancomycin_T2_5 - none_T2_5	-0.0203772	0.91777
GO593_06440	ribF	1364254	1365256	-	TTAAAGAACTCAAGCGGTTA	mismatch	vancomycin_T2_5 - none_T2_5	-0.0423458	0.951086
GO593_06440	ribF	1364254	1365256	-	GTTTGTGGTAACTGGAAATT	perfect	vancomycin_T2_5 - none_T2_5	3.06322	0.147827
GO593_06440	ribF	1364254	1365256	-	TAATGAATTAATACGAGGTG	perfect	vancomycin_T2_5 - none_T2_5	-0.919123	0.124128
GO593_06440	ribF	1364254	1365256	-	TCATCGCTTGGTGACCTAAA	perfect	vancomycin_T2_5 - none_T2_5	0.40718	0.3101
GO593_06440	ribF	1364254	1365256	-	TTAAAGAACTCAAGCGGTTG	perfect	vancomycin_T2_5 - none_T2_5	0.268659	0.218741
GO593_06495	GO593_06495	1375345	1375702	-	ACATGTCCTCGGTCAAAAGG	mismatch	vancomycin_T2_5 - none_T2_5	0.548511	0.13679
GO593_06495	GO593_06495	1375345	1375702	-	CACGATCAACATTATCGTCA	mismatch	vancomycin_T2_5 - none_T2_5	0.207432	0.0564966
GO593_06495	GO593_06495	1375345	1375702	-	CACGATCACCATTATCGTCT	mismatch	vancomycin_T2_5 - none_T2_5	0.323002	0.0287159
GO593_06495	GO593_06495	1375345	1375702	-	CACGATCACCTTTATCGTCA	mismatch	vancomycin_T2_5 - none_T2_5	0.229573	0.143664
GO593_06495	GO593_06495	1375345	1375702	-	CACGATCACGATTATCGTCA	mismatch	vancomycin_T2_5 - none_T2_5	0.503519	0.00252252
GO593_06495	GO593_06495	1375345	1375702	-	CCATGTCCTCAGTCAAAAGG	mismatch	vancomycin_T2_5 - none_T2_5	0.1685	0.527202
GO593_06495	GO593_06495	1375345	1375702	-	CGATCATTCCATTCACCACA	mismatch	vancomycin_T2_5 - none_T2_5	0.1845	0.15355
GO593_06495	GO593_06495	1375345	1375702	-	CGATCATTCCATTCACGACG	mismatch	vancomycin_T2_5 - none_T2_5	-0.0532899	0.978328
GO593_06495	GO593_06495	1375345	1375702	-	GTCCGCCTTTAGCACCTTTC	mismatch	vancomycin_T2_5 - none_T2_5	0.233048	0.574792
GO593_06495	GO593_06495	1375345	1375702	-	GTCCGCCTTTAGGACCTTAC	mismatch	vancomycin_T2_5 - none_T2_5	0.150691	0.643736
GO593_06495	GO593_06495	1375345	1375702	-	CACGATCACCATTATCGTCA	perfect	vancomycin_T2_5 - none_T2_5	0.155147	0.561583
GO593_06495	GO593_06495	1375345	1375702	-	CCATGTCCTCGGTCAAAAGG	perfect	vancomycin_T2_5 - none_T2_5	0.64404	0.0287159
GO593_06495	GO593_06495	1375345	1375702	-	CGATCATTCCATTCACCACG	perfect	vancomycin_T2_5 - none_T2_5	0.496495	0.279637
GO593_06495	GO593_06495	1375345	1375702	-	GTCCGCCTTTAGGACCTTTC	perfect	vancomycin_T2_5 - none_T2_5	0.310334	0.556447
GO593_06510	ubiG	1377483	1378197	-	AAGCATTGATTTGATGAAGT	mismatch	vancomycin_T2_5 - none_T2_5	1.10003	0.010424
GO593_06510	ubiG	1377483	1378197	-	AAGGATTGATTTGATCAAGT	mismatch	vancomycin_T2_5 - none_T2_5	0.833146	0.0117699
GO593_06510	ubiG	1377483	1378197	-	AGAACGTTGATCCCACCATT	mismatch	vancomycin_T2_5 - none_T2_5	1.46264	0.00163992
GO593_06510	ubiG	1377483	1378197	-	AGAATGTTGATCCCACCATA	mismatch	vancomycin_T2_5 - none_T2_5	0.505403	0.00133055
GO593_06510	ubiG	1377483	1378197	-	AGCATGTTGATCCCACCATT	mismatch	vancomycin_T2_5 - none_T2_5	1.32278	0.00732639
GO593_06510	ubiG	1377483	1378197	-	CAAGTACGTTTTTACCGGCA	mismatch	vancomycin_T2_5 - none_T2_5	0.102409	0.605249
GO593_06510	ubiG	1377483	1378197	-	CAAGTACTGTTTTACCGGCA	mismatch	vancomycin_T2_5 - none_T2_5	0.434902	0.000589031
GO593_06510	ubiG	1377483	1378197	-	CAAGTAGTTTTTTACCGGCA	mismatch	vancomycin_T2_5 - none_T2_5	0.0593999	0.506623
GO593_06510	ubiG	1377483	1378197	-	TGCAAACGGCCTAAGGCTAA	mismatch	vancomycin_T2_5 - none_T2_5	0.147284	0.43888
GO593_06510	ubiG	1377483	1378197	-	TGCAAACGGCCTACGGCTAC	mismatch	vancomycin_T2_5 - none_T2_5	0.060317	0.458939
GO593_06510	ubiG	1377483	1378197	-	AAGGATTGATTTGATGAAGT	perfect	vancomycin_T2_5 - none_T2_5	0.0294234	0.938532
GO593_06510	ubiG	1377483	1378197	-	AGAATGTTGATCCCACCATT	perfect	vancomycin_T2_5 - none_T2_5	1.20106	0.0036658
GO593_06510	ubiG	1377483	1378197	-	CAAGTACTTTTTTACCGGCA	perfect	vancomycin_T2_5 - none_T2_5	0.442682	0.000946021
GO593_06510	ubiG	1377483	1378197	-	TGCAAACGGCCTACGGCTAA	perfect	vancomycin_T2_5 - none_T2_5	1.14576	0.000185905
GO593_06815	murJ	1424614	1426156	+	AATACGAAAAGCCACAACCA	mismatch	vancomycin_T2_5 - none_T2_5	0.0122995	0.680685
GO593_06815	murJ	1424614	1426156	+	AATACGAAAAGCCACAACGC	mismatch	vancomycin_T2_5 - none_T2_5	-0.00674415	0.697553
GO593_06815	murJ	1424614	1426156	+	AGCCTGTGAAAAAGCCCTTT	mismatch	vancomycin_T2_5 - none_T2_5	0.00267678	0.675888
GO593_06815	murJ	1424614	1426156	+	AGCCTGTGAAAAAGCTCCTT	mismatch	vancomycin_T2_5 - none_T2_5	-0.216184	0.259142
GO593_06815	murJ	1424614	1426156	+	AGGCTGTGAAAAAGCCCCTT	mismatch	vancomycin_T2_5 - none_T2_5	-0.0516459	0.940775
GO593_06815	murJ	1424614	1426156	+	GTTTTATATCCGGTCAATAC	mismatch	vancomycin_T2_5 - none_T2_5	-0.351979	0.0704018
GO593_06815	murJ	1424614	1426156	+	GTTTTATATTCGGTCAATAA	mismatch	vancomycin_T2_5 - none_T2_5	0.482993	0.000190142
GO593_06815	murJ	1424614	1426156	+	GTTTTATATTCGGTCAATAG	mismatch	vancomycin_T2_5 - none_T2_5	0.00227646	0.725222
GO593_06815	murJ	1424614	1426156	+	GTTTTATATTCGGTCACTAC	mismatch	vancomycin_T2_5 - none_T2_5	-0.475681	0.0170655
GO593_06815	murJ	1424614	1426156	+	GTTTTATCTTCGGTCAATAC	mismatch	vancomycin_T2_5 - none_T2_5	-0.853759	0.000528348
GO593_06815	murJ	1424614	1426156	+	AACAACCGTCGAAAGAAGTT	perfect	vancomycin_T2_5 - none_T2_5	-0.746534	0.0997265
GO593_06815	murJ	1424614	1426156	+	AATACGAAAAGCCACAACGA	perfect	vancomycin_T2_5 - none_T2_5	-0.221156	0.42111
GO593_06815	murJ	1424614	1426156	+	AGCCTGTGAAAAAGCCCCTT	perfect	vancomycin_T2_5 - none_T2_5	-1.03895	0.000946021
GO593_06815	murJ	1424614	1426156	+	GTTTTATATTCGGTCAATAC	perfect	vancomycin_T2_5 - none_T2_5	-1.12577	3.37335e-05
GO593_06865	wzx	1435928	1437281	+	ACCTCCGACAAGGACTGACA	mismatch	vancomycin_T2_5 - none_T2_5	-0.311905	0.647712
GO593_06865	wzx	1435928	1437281	+	ACCTCCGACTAGGACAGACA	mismatch	vancomycin_T2_5 - none_T2_5	-0.368952	0.476492
GO593_06865	wzx	1435928	1437281	+	ACCTCCGGCTAGGACTGACA	mismatch	vancomycin_T2_5 - none_T2_5	-0.532582	0.278064
GO593_06865	wzx	1435928	1437281	+	CTATATAATCGTGTTAGAAA	mismatch	vancomycin_T2_5 - none_T2_5	0.124267	0.165151
GO593_06865	wzx	1435928	1437281	+	CTATATAATCGTGTTATAAC	mismatch	vancomycin_T2_5 - none_T2_5	-0.0101176	0.80103
GO593_06865	wzx	1435928	1437281	+	GCAAATATAGAAAAATAACT	mismatch	vancomycin_T2_5 - none_T2_5	-0.00991813	0.659436
GO593_06865	wzx	1435928	1437281	+	GCAAATATAGAAAAATCACA	mismatch	vancomycin_T2_5 - none_T2_5	0.0357017	0.461357
GO593_06865	wzx	1435928	1437281	+	GGAAATATAGAAAAATCACT	mismatch	vancomycin_T2_5 - none_T2_5	-0.0384322	0.952576
GO593_06865	wzx	1435928	1437281	+	TCCGCATCTTCAGAAGGAAT	mismatch	vancomycin_T2_5 - none_T2_5	-0.439264	0.616458
GO593_06865	wzx	1435928	1437281	+	TCCTCATCTTCAGAACGAAT	mismatch	vancomycin_T2_5 - none_T2_5	-0.116922	0.916221
GO593_06865	wzx	1435928	1437281	+	ACCTCCGACTAGGACTGACA	perfect	vancomycin_T2_5 - none_T2_5	-0.54083	0.435641
GO593_06865	wzx	1435928	1437281	+	CTATATAATCGTGTTATAAA	perfect	vancomycin_T2_5 - none_T2_5	-0.495401	0.361424
GO593_06865	wzx	1435928	1437281	+	GCAAATATAGAAAAATCACT	perfect	vancomycin_T2_5 - none_T2_5	-0.372171	0.587763
GO593_06865	wzx	1435928	1437281	+	TCCTCATCTTCAGAAGGAAT	perfect	vancomycin_T2_5 - none_T2_5	-0.285804	0.621003
GO593_07015	fabB_1	1469693	1470920	+	CCCATGTGTTTCTTTAGCTC	mismatch	vancomycin_T2_5 - none_T2_5	-0.0558412	0.906573
GO593_07015	fabB_1	1469693	1470920	+	CCCATGTGTTTTTTTAGCTA	mismatch	vancomycin_T2_5 - none_T2_5	0.317461	0.011516
GO593_07015	fabB_1	1469693	1470920	+	CGCATCGAGTGACGAGTTAT	mismatch	vancomycin_T2_5 - none_T2_5	0.0611365	0.178982
GO593_07015	fabB_1	1469693	1470920	+	CGCATCGAGTGCAGAGTTAT	mismatch	vancomycin_T2_5 - none_T2_5	0.119811	0.0218411
GO593_07015	fabB_1	1469693	1470920	+	CGCATCGTGTGCCGAGTTAT	mismatch	vancomycin_T2_5 - none_T2_5	0.0963793	0.143664
GO593_07015	fabB_1	1469693	1470920	+	GCGGCCTGCTTTTAAGGACA	mismatch	vancomycin_T2_5 - none_T2_5	-0.0737797	0.999375
GO593_07015	fabB_1	1469693	1470920	+	GCGGCCTGCTTTTAAGGACG	mismatch	vancomycin_T2_5 - none_T2_5	0.0285251	0.572448
GO593_07015	fabB_1	1469693	1470920	+	TTCAAAATTCACTTCGGCAG	mismatch	vancomycin_T2_5 - none_T2_5	-0.0654286	0.986045
GO593_07015	fabB_1	1469693	1470920	+	TTCAAAATTCATTTCGGCAC	mismatch	vancomycin_T2_5 - none_T2_5	0.0645782	0.393392
GO593_07015	fabB_1	1469693	1470920	+	TTCAAAATTCATTTCGGCGG	mismatch	vancomycin_T2_5 - none_T2_5	0.26393	0.114042
GO593_07015	fabB_1	1469693	1470920	+	CCCATGTGTTTTTTTAGCTC	perfect	vancomycin_T2_5 - none_T2_5	0.00259898	0.61393
GO593_07015	fabB_1	1469693	1470920	+	CGCATCGAGTGCCGAGTTAT	perfect	vancomycin_T2_5 - none_T2_5	-0.19677	0.350862
GO593_07015	fabB_1	1469693	1470920	+	GCGGCCTGCTTTTAAGGACT	perfect	vancomycin_T2_5 - none_T2_5	-0.0287866	0.817721
GO593_07015	fabB_1	1469693	1470920	+	TTCAAAATTCATTTCGGCAG	perfect	vancomycin_T2_5 - none_T2_5	-0.120879	0.8578
GO593_07255	guaA	1526808	1528377	+	ATCTTAAGTAATTTGAGTAT	mismatch	vancomycin_T2_5 - none_T2_5	-2.5107	0.0640523
GO593_07255	guaA	1526808	1528377	+	ATCTTCAGTAATTTGAGTAA	mismatch	vancomycin_T2_5 - none_T2_5	-0.370677	0.270562
GO593_07255	guaA	1526808	1528377	+	GTCTTCTGCAGACATATCAA	mismatch	vancomycin_T2_5 - none_T2_5	-0.595081	0.0835779
GO593_07255	guaA	1526808	1528377	+	TACCGTTAGGCTTAAAAGCA	mismatch	vancomycin_T2_5 - none_T2_5	-0.580766	0.161183
GO593_07255	guaA	1526808	1528377	+	TACCGTTGGGCTTAAAAGCA	mismatch	vancomycin_T2_5 - none_T2_5	-0.305515	0.61599
GO593_07255	guaA	1526808	1528377	+	TACCGTTTGGATTAAAAGCA	mismatch	vancomycin_T2_5 - none_T2_5	-1.45283	1.00765e-06
GO593_07255	guaA	1526808	1528377	+	TACCGTTTGGCTAAAAAGCA	mismatch	vancomycin_T2_5 - none_T2_5	-2.00226	1.52401e-07
GO593_07255	guaA	1526808	1528377	+	TACCGTTTGGCTTAAAAGAA	mismatch	vancomycin_T2_5 - none_T2_5	0.0498408	0.678916
GO593_07255	guaA	1526808	1528377	+	TACCGTTTGGCTTAAAAGGA	mismatch	vancomycin_T2_5 - none_T2_5	-0.414165	0.0421492
GO593_07255	guaA	1526808	1528377	+	TACCGTTTGTCTTAAAAGCA	mismatch	vancomycin_T2_5 - none_T2_5	-1.11363	0.000731359
GO593_07255	guaA	1526808	1528377	+	ATCTTCAGTAATTTGAGTAT	perfect	vancomycin_T2_5 - none_T2_5	-1.59305	0.399748
GO593_07255	guaA	1526808	1528377	+	GAGAGCCGAAATCCAGGATC	perfect	vancomycin_T2_5 - none_T2_5	0.0631902	0.930113
GO593_07255	guaA	1526808	1528377	+	GTCTTCTTCAGACATATCAA	perfect	vancomycin_T2_5 - none_T2_5	-0.889416	0.0213648
GO593_07255	guaA	1526808	1528377	+	TACCGTTTGGCTTAAAAGCA	perfect	vancomycin_T2_5 - none_T2_5	-0.55185	0.116666
GO593_07290	SPOR	1532678	1533305	-	ACAAGAGTCCCTAACCATTT	mismatch	vancomycin_T2_5 - none_T2_5	-1.80798	4.79202e-05
GO593_07290	SPOR	1532678	1533305	-	ACAAGTGTCCCAAACCATTT	mismatch	vancomycin_T2_5 - none_T2_5	-0.908889	0.0560706
GO593_07290	SPOR	1532678	1533305	-	ACAAGTGTCCCTAACCATTA	mismatch	vancomycin_T2_5 - none_T2_5	-0.22356	0.436313
GO593_07290	SPOR	1532678	1533305	-	ACAAGTGTCCCTAATCATTT	mismatch	vancomycin_T2_5 - none_T2_5	-0.0452559	0.915088
GO593_07290	SPOR	1532678	1533305	-	ACGAGTGTCCCTAACCATTT	mismatch	vancomycin_T2_5 - none_T2_5	-2.47672	3.36447e-06
GO593_07290	SPOR	1532678	1533305	-	TATAGTGCTCAGAAATAATC	mismatch	vancomycin_T2_5 - none_T2_5	-0.0174211	0.861729
GO593_07290	SPOR	1532678	1533305	-	TATAGTGCTCAGAAGTAATA	mismatch	vancomycin_T2_5 - none_T2_5	0.121597	0.367372
GO593_07290	SPOR	1532678	1533305	-	TATAGTGCTCAGAAGTATTC	mismatch	vancomycin_T2_5 - none_T2_5	-0.223699	0.661741
GO593_07290	SPOR	1532678	1533305	-	TTTGACGAAACAGGTTGCCA	mismatch	vancomycin_T2_5 - none_T2_5	-0.0709009	1
GO593_07290	SPOR	1532678	1533305	-	TTTGAGGAAACAGGTTGCCC	mismatch	vancomycin_T2_5 - none_T2_5	-0.304336	0.309174
GO593_07290	SPOR	1532678	1533305	-	AAAGGCTTTTTAGGCTTGTT	perfect	vancomycin_T2_5 - none_T2_5	-1.77682	0.314546
GO593_07290	SPOR	1532678	1533305	-	ACAAGTGTCCCTAACCATTT	perfect	vancomycin_T2_5 - none_T2_5	-1.92703	2.94303e-05
GO593_07290	SPOR	1532678	1533305	-	TATAGTGCTCAGAAGTAATC	perfect	vancomycin_T2_5 - none_T2_5	-0.237614	0.616458
GO593_07290	SPOR	1532678	1533305	-	TTTGAGGAAACAGGTTGCCA	perfect	vancomycin_T2_5 - none_T2_5	-0.251922	0.705095
GO593_07295	argS	1533458	1535249	-	AGCAGCTTTAGAGTCGATCA	mismatch	vancomycin_T2_5 - none_T2_5	-0.711018	0.395048
GO593_07295	argS	1533458	1535249	-	AGCATCTTTAGAGCCGATCA	mismatch	vancomycin_T2_5 - none_T2_5	-1.34986	0.0144838
GO593_07295	argS	1533458	1535249	-	AGCGCCATGGCTTCGGTCTT	mismatch	vancomycin_T2_5 - none_T2_5	0.40437	0.749043
GO593_07295	argS	1533458	1535249	-	ATCGCCATGGCTGCGGTCTT	mismatch	vancomycin_T2_5 - none_T2_5	-1.09476	0.0314436
GO593_07295	argS	1533458	1535249	-	CATGAATTATTCCAATCCGA	mismatch	vancomycin_T2_5 - none_T2_5	-0.136321	0.784032
GO593_07295	argS	1533458	1535249	-	CTTGAATTATTCCAATCAGA	mismatch	vancomycin_T2_5 - none_T2_5	0.104763	0.140655
GO593_07295	argS	1533458	1535249	-	CTTGAATTATTCCAATCCGT	mismatch	vancomycin_T2_5 - none_T2_5	-0.153392	0.612832
GO593_07295	argS	1533458	1535249	-	CTTGAATTATTCCTATCCGA	mismatch	vancomycin_T2_5 - none_T2_5	0.0393959	0.511244
GO593_07295	argS	1533458	1535249	-	CTTGCATTATTCCAATCCGA	mismatch	vancomycin_T2_5 - none_T2_5	-0.467174	0.0978363
GO593_07295	argS	1533458	1535249	-	GCTGAAGGGTTTGCACTCCA	mismatch	vancomycin_T2_5 - none_T2_5	-0.0300095	0.912789
GO593_07295	argS	1533458	1535249	-	AGCAGCTTTAGAGCCGATCA	perfect	vancomycin_T2_5 - none_T2_5	-0.771669	0.522348
GO593_07295	argS	1533458	1535249	-	ATCGCCATGGCTTCGGTCTT	perfect	vancomycin_T2_5 - none_T2_5	0.337058	0.847537
GO593_07295	argS	1533458	1535249	-	CTTGAATTATTCCAATCCGA	perfect	vancomycin_T2_5 - none_T2_5	-0.153984	0.569905
GO593_07295	argS	1533458	1535249	-	GCTGAAGGGTTTGCACTGCA	perfect	vancomycin_T2_5 - none_T2_5	-4.97151	0.104213
GO593_07340	atpB	1542906	1543782	+	ACAAAAAGAAAATCACACCA	mismatch	vancomycin_T2_5 - none_T2_5	-0.961554	0.00433165
GO593_07340	atpB	1542906	1543782	+	ACAAACAGCAAATCACACCA	mismatch	vancomycin_T2_5 - none_T2_5	-1.27411	0.00266873
GO593_07340	atpB	1542906	1543782	+	CATTTTGCCATAGGTCATAG	mismatch	vancomycin_T2_5 - none_T2_5	-1.33177	0.000234934
GO593_07340	atpB	1542906	1543782	+	GATATACTCGGTCGAAGTGA	mismatch	vancomycin_T2_5 - none_T2_5	-1.40914	0.548031
GO593_07340	atpB	1542906	1543782	+	GATATACTCTGTCGAAGTGT	mismatch	vancomycin_T2_5 - none_T2_5	-1.53344	0.00154791
GO593_07340	atpB	1542906	1543782	+	GATATACTCTGTCGAAGTTA	mismatch	vancomycin_T2_5 - none_T2_5	-1.04804	0.0123098
GO593_07340	atpB	1542906	1543782	+	GATATACTCTGTCGAATTGA	mismatch	vancomycin_T2_5 - none_T2_5	-1.99119	0.00331907
GO593_07340	atpB	1542906	1543782	+	GATATACTCTGTCGCAGTGA	mismatch	vancomycin_T2_5 - none_T2_5	-1.8027	0.00620437
GO593_07340	atpB	1542906	1543782	+	GCCAATCTCCATGTACCATC	mismatch	vancomycin_T2_5 - none_T2_5	-1.66121	0.0151099
GO593_07340	atpB	1542906	1543782	+	GGTATACTCTGTCGAAGTGA	mismatch	vancomycin_T2_5 - none_T2_5	-0.78132	0.567038
GO593_07340	atpB	1542906	1543782	+	ACAAACAGAAAATCACACCA	perfect	vancomycin_T2_5 - none_T2_5	-1.30719	0.00403315
GO593_07340	atpB	1542906	1543782	+	CATTTTGCCATAGGTCATAT	perfect	vancomycin_T2_5 - none_T2_5	-1.27255	0.505066
GO593_07340	atpB	1542906	1543782	+	GATATACTCTGTCGAAGTGA	perfect	vancomycin_T2_5 - none_T2_5	-1.8266	0.0173391
GO593_07340	atpB	1542906	1543782	+	GCCAATTTCCATGTACCATC	perfect	vancomycin_T2_5 - none_T2_5	-2.24992	0.000864442
GO593_07345	atpE	1543866	1544112	+	AACATACGAGTTTGAACTTG	mismatch	vancomycin_T2_5 - none_T2_5	-0.0478768	0.860893
GO593_07345	atpE	1543866	1544112	+	AACATACGAGTTTGAAGTTC	mismatch	vancomycin_T2_5 - none_T2_5	-0.341757	0.104591
GO593_07345	atpE	1543866	1544112	+	AACATACGAGTTTGAAGTTT	mismatch	vancomycin_T2_5 - none_T2_5	-0.229293	0.204172
GO593_07345	atpE	1543866	1544112	+	AACATACGAGTTTTAAGTTG	mismatch	vancomycin_T2_5 - none_T2_5	-0.00979057	0.857101
GO593_07345	atpE	1543866	1544112	+	CCAATGCCAACACCGATCAT	mismatch	vancomycin_T2_5 - none_T2_5	-1.51178	0.00782727
GO593_07345	atpE	1543866	1544112	+	TAAGCTGATGAACCTACAAA	mismatch	vancomycin_T2_5 - none_T2_5	-1.23701	0.0161029
GO593_07345	atpE	1543866	1544112	+	TAAGCTGATTAACCTACGAA	mismatch	vancomycin_T2_5 - none_T2_5	-1.34332	0.00433927
GO593_07345	atpE	1543866	1544112	+	TAAGCTGATTAACCTATAAA	mismatch	vancomycin_T2_5 - none_T2_5	-1.12898	0.00430191
GO593_07345	atpE	1543866	1544112	+	TGAAATTGTGGAGCTAATTC	mismatch	vancomycin_T2_5 - none_T2_5	-1.20722	0.104213
GO593_07345	atpE	1543866	1544112	+	TGAAGTTGTGGAGCTGATTC	mismatch	vancomycin_T2_5 - none_T2_5	-1.40526	0.0331315
GO593_07345	atpE	1543866	1544112	+	AACATACGAGTTTGAAGTTG	perfect	vancomycin_T2_5 - none_T2_5	-1.17448	0.0719598
GO593_07345	atpE	1543866	1544112	+	CCAATACCAACACCGATCAT	perfect	vancomycin_T2_5 - none_T2_5	-1.25083	0.0487619
GO593_07345	atpE	1543866	1544112	+	TAAGCTGATTAACCTACAAA	perfect	vancomycin_T2_5 - none_T2_5	-1.22678	0.0372573
GO593_07345	atpE	1543866	1544112	+	TGAAGTTGTGGAGCTAATTC	perfect	vancomycin_T2_5 - none_T2_5	-0.97558	0.290921
GO593_07350	atpF	1544150	1544621	+	CGATCGATTGCGCTGCACGA	mismatch	vancomycin_T2_5 - none_T2_5	-1.37275	0.0342227
GO593_07350	atpF	1544150	1544621	+	CTAATCGCATCGATTAGTGG	mismatch	vancomycin_T2_5 - none_T2_5	-1.89409	0.00465245
GO593_07350	atpF	1544150	1544621	+	CTAATCGCATTAATTAGTGG	mismatch	vancomycin_T2_5 - none_T2_5	-1.37721	0.002725
GO593_07350	atpF	1544150	1544621	+	CTAATCGCATTGATTAGGGG	mismatch	vancomycin_T2_5 - none_T2_5	-1.91236	0.0198156
GO593_07350	atpF	1544150	1544621	+	CTAATCGCATTGATTAGTCG	mismatch	vancomycin_T2_5 - none_T2_5	-0.377474	0.221625
GO593_07350	atpF	1544150	1544621	+	CTAATCGCATTGATTAGTGC	mismatch	vancomycin_T2_5 - none_T2_5	-0.037406	0.947392
GO593_07350	atpF	1544150	1544621	+	CTAATCGCATTGATTAGTGT	mismatch	vancomycin_T2_5 - none_T2_5	-0.371909	0.143664
GO593_07350	atpF	1544150	1544621	+	CTAATCGCATTGATTAGTTG	mismatch	vancomycin_T2_5 - none_T2_5	-0.383324	0.293064
GO593_07350	atpF	1544150	1544621	+	CTATTCGCATTGATTAGTGG	mismatch	vancomycin_T2_5 - none_T2_5	-1.18225	0.0916077
GO593_07350	atpF	1544150	1544621	+	CTTGCGCTTGTGCACCGGCA	mismatch	vancomycin_T2_5 - none_T2_5	-0.856958	2.11808e-05
GO593_07350	atpF	1544150	1544621	+	CGATCAATTGCGCTGCACGA	perfect	vancomycin_T2_5 - none_T2_5	-0.18278	0.915088
GO593_07350	atpF	1544150	1544621	+	CTAATCGCATTGATTAGTGG	perfect	vancomycin_T2_5 - none_T2_5	-0.692629	0.427869
GO593_07350	atpF	1544150	1544621	+	CTTGCGCTTGTGCATCGGCA	perfect	vancomycin_T2_5 - none_T2_5	-1.52423	0.0023972
GO593_07350	atpF	1544150	1544621	+	TCGCTTGACCAATCAATGTG	perfect	vancomycin_T2_5 - none_T2_5	-5.53544	0.0154673
GO593_07355	atpH	1544633	1545170	+	AAAAGCATCACTTGCTCCGC	mismatch	vancomycin_T2_5 - none_T2_5	-0.837097	0.368982
GO593_07355	atpH	1544633	1545170	+	AAAAGCTTCACTTGCTCCTC	mismatch	vancomycin_T2_5 - none_T2_5	-0.246554	0.198191
GO593_07355	atpH	1544633	1545170	+	GCAAATGCTGCTTTGGGATA	mismatch	vancomycin_T2_5 - none_T2_5	-1.71832	0.0293773
GO593_07355	atpH	1544633	1545170	+	TCAGATTCTGCTGCAATTTC	mismatch	vancomycin_T2_5 - none_T2_5	-1.31823	0.0342907
GO593_07355	atpH	1544633	1545170	+	TCATATTCGGCTGCAATTTC	mismatch	vancomycin_T2_5 - none_T2_5	-1.21529	0.080945
GO593_07355	atpH	1544633	1545170	+	TCATATTCTGCTGAAATTTC	mismatch	vancomycin_T2_5 - none_T2_5	-0.533638	0.00655018
GO593_07355	atpH	1544633	1545170	+	TCATATTCTGCTGCAATCTC	mismatch	vancomycin_T2_5 - none_T2_5	-1.3673	0.00524934
GO593_07355	atpH	1544633	1545170	+	TCATATTCTGCTGCAATTTA	mismatch	vancomycin_T2_5 - none_T2_5	-0.37192	0.0243484
GO593_07355	atpH	1544633	1545170	+	TCATATTCTGCTGCTATTTC	mismatch	vancomycin_T2_5 - none_T2_5	-1.22262	0.00340709
GO593_07355	atpH	1544633	1545170	+	TTCAGGGCGATTTAAATAAC	mismatch	vancomycin_T2_5 - none_T2_5	0.209486	0.0391212
GO593_07355	atpH	1544633	1545170	+	AAAAGCTTCACTTGCTCCGC	perfect	vancomycin_T2_5 - none_T2_5	-1.75477	0.0101813
GO593_07355	atpH	1544633	1545170	+	GCAAATGCTGCTTTGGCATA	perfect	vancomycin_T2_5 - none_T2_5	-3.73275	4.35067e-06
GO593_07355	atpH	1544633	1545170	+	TCATATTCTGCTGCAATTTC	perfect	vancomycin_T2_5 - none_T2_5	-1.15461	0.104847
GO593_07355	atpH	1544633	1545170	+	TTCAGGGCGATTTAAATAAG	perfect	vancomycin_T2_5 - none_T2_5	-1.16305	0.0112036
GO593_07360	atpA	1545216	1546761	+	ACCGTCGGATACCATAACAT	mismatch	vancomycin_T2_5 - none_T2_5	-0.757303	3.56344e-07
GO593_07360	atpA	1545216	1546761	+	ACCGTCGGCTACCATAACAA	mismatch	vancomycin_T2_5 - none_T2_5	-1.64377	0.00441931
GO593_07360	atpA	1545216	1546761	+	ATGAGCGAACTGATCTCGGA	mismatch	vancomycin_T2_5 - none_T2_5	-1.26067	0.0530182
GO593_07360	atpA	1545216	1546761	+	ATGAGCGCAATGATCTCGGA	mismatch	vancomycin_T2_5 - none_T2_5	-0.954909	0.162078
GO593_07360	atpA	1545216	1546761	+	ATGAGCGCACTGATCTCGCA	mismatch	vancomycin_T2_5 - none_T2_5	-0.126427	0.755935
GO593_07360	atpA	1545216	1546761	+	ATGAGCGCACTGATGTCGGA	mismatch	vancomycin_T2_5 - none_T2_5	-1.69278	0.000239681
GO593_07360	atpA	1545216	1546761	+	CACCCACTGAATCCTCTTCT	mismatch	vancomycin_T2_5 - none_T2_5	-1.52962	0.00050933
GO593_07360	atpA	1545216	1546761	+	CACTCACTGAATCCTGTTCT	mismatch	vancomycin_T2_5 - none_T2_5	2.00001	0.228914
GO593_07360	atpA	1545216	1546761	+	TTCGTTTTTAGCGGTCGCTC	mismatch	vancomycin_T2_5 - none_T2_5	0.100033	0.615385
GO593_07360	atpA	1545216	1546761	+	TTCGTTTTTATCGGTCGCGC	mismatch	vancomycin_T2_5 - none_T2_5	0.0868962	0.287831
GO593_07360	atpA	1545216	1546761	+	ACCGTCGGATACCATAACAA	perfect	vancomycin_T2_5 - none_T2_5	-0.577742	0.554049
GO593_07360	atpA	1545216	1546761	+	ATGAGCGCACTGATCTCGGA	perfect	vancomycin_T2_5 - none_T2_5	-1.06941	0.287366
GO593_07360	atpA	1545216	1546761	+	CACCCACTGAATCCTGTTCT	perfect	vancomycin_T2_5 - none_T2_5	-6.59826	0.000179721
GO593_07360	atpA	1545216	1546761	+	TTCGTTTTTAGCGGTCGCGC	perfect	vancomycin_T2_5 - none_T2_5	-0.270672	0.757106
GO593_07365	atpG	1546838	1547708	+	ACATATTATCGGCATACGGA	mismatch	vancomycin_T2_5 - none_T2_5	-0.535684	0.74471
GO593_07365	atpG	1546838	1547708	+	GCATATTATCGGAATACGGA	mismatch	vancomycin_T2_5 - none_T2_5	-0.788619	0.113263
GO593_07365	atpG	1546838	1547708	+	GCATATTATCGGCATACCGA	mismatch	vancomycin_T2_5 - none_T2_5	0.11739	0.258295
GO593_07365	atpG	1546838	1547708	+	GCATATTATCGGCATACGGC	mismatch	vancomycin_T2_5 - none_T2_5	-0.0685388	0.990819
GO593_07365	atpG	1546838	1547708	+	GCATATTATCGGCATACGGT	mismatch	vancomycin_T2_5 - none_T2_5	-0.303604	0.10472
GO593_07365	atpG	1546838	1547708	+	GCATATTATCGGCGTACGGA	mismatch	vancomycin_T2_5 - none_T2_5	-0.88882	0.230663
GO593_07365	atpG	1546838	1547708	+	GCGCTTGATACTAGCTACTT	mismatch	vancomycin_T2_5 - none_T2_5	-0.437973	0.804667
GO593_07365	atpG	1546838	1547708	+	GTACCAAGTGAGCACTTACA	mismatch	vancomycin_T2_5 - none_T2_5	-1.49327	0.00465726
GO593_07365	atpG	1546838	1547708	+	TATAACGGTGTTTGTATTCT	mismatch	vancomycin_T2_5 - none_T2_5	-0.470325	0.0109005
GO593_07365	atpG	1546838	1547708	+	TCATATTATCGGCATACGGA	mismatch	vancomycin_T2_5 - none_T2_5	-0.550798	0.644083
GO593_07365	atpG	1546838	1547708	+	GCATATTATCGGCATACGGA	perfect	vancomycin_T2_5 - none_T2_5	-0.858914	0.0496671
GO593_07365	atpG	1546838	1547708	+	GCTCTTGATACTAGCTACTT	perfect	vancomycin_T2_5 - none_T2_5	-0.0168667	0.978328
GO593_07365	atpG	1546838	1547708	+	GTACCAAGTGAGCAATTACA	perfect	vancomycin_T2_5 - none_T2_5	-0.834207	0.401102
GO593_07365	atpG	1546838	1547708	+	TATAACGGTGTTTGTATTCA	perfect	vancomycin_T2_5 - none_T2_5	-0.346828	0.751322
GO593_07370	atpD	1547738	1549133	+	GTACCAACTGGTACAGAGAT	mismatch	vancomycin_T2_5 - none_T2_5	-2.12323	0.00435496
GO593_07370	atpD	1547738	1549133	+	TAGTTTAAGTACCGTCAACT	mismatch	vancomycin_T2_5 - none_T2_5	-0.709086	0.169224
GO593_07370	atpD	1547738	1549133	+	TAGTTTCAGTAACGTCAACT	mismatch	vancomycin_T2_5 - none_T2_5	-0.831715	0.171376
GO593_07370	atpD	1547738	1549133	+	TAGTTTCAGTACCGTCAACA	mismatch	vancomycin_T2_5 - none_T2_5	-0.366964	0.197413
GO593_07370	atpD	1547738	1549133	+	TAGTTTCAGTACCGTCAACC	mismatch	vancomycin_T2_5 - none_T2_5	-0.275732	0.253448
GO593_07370	atpD	1547738	1549133	+	TAGTTTCAGTACCGTCTACT	mismatch	vancomycin_T2_5 - none_T2_5	-0.798758	0.0678441
GO593_07370	atpD	1547738	1549133	+	TAGTTTCAGTATCGTCAACT	mismatch	vancomycin_T2_5 - none_T2_5	-0.736502	0.349468
GO593_07370	atpD	1547738	1549133	+	TAGTTTCCGTACCGTCAACT	mismatch	vancomycin_T2_5 - none_T2_5	-0.566298	0.42133
GO593_07370	atpD	1547738	1549133	+	TTCTGTAGAACCCAGTGCGA	mismatch	vancomycin_T2_5 - none_T2_5	-0.269899	0.23645
GO593_07370	atpD	1547738	1549133	+	TTCTGTAGAGCCCATTGCGA	mismatch	vancomycin_T2_5 - none_T2_5	-0.788881	0.185049
GO593_07370	atpD	1547738	1549133	+	GTACCAACTGGAACAGAGAT	perfect	vancomycin_T2_5 - none_T2_5	-0.351415	0.832206
GO593_07370	atpD	1547738	1549133	+	TAGTTTCAGTACCGTCAACT	perfect	vancomycin_T2_5 - none_T2_5	-0.325468	0.796117
GO593_07370	atpD	1547738	1549133	+	TGGAGAGCGTCATAGATCTT	perfect	vancomycin_T2_5 - none_T2_5	-0.774166	0.380925
GO593_07370	atpD	1547738	1549133	+	TTCTGTAGAACCCATTGCGA	perfect	vancomycin_T2_5 - none_T2_5	-0.909507	0.22048
GO593_07410	tsaC	1555249	1555819	-	AAAATGACGCCCATTTCAAT	mismatch	vancomycin_T2_5 - none_T2_5	-0.111731	0.865824
GO593_07410	tsaC	1555249	1555819	-	AAAATGACGCCCTTTTCAAC	mismatch	vancomycin_T2_5 - none_T2_5	0.0216643	0.394848
GO593_07410	tsaC	1555249	1555819	-	AAAGTGACGCCCTTTTCAAT	mismatch	vancomycin_T2_5 - none_T2_5	-0.441511	0.00662076
GO593_07410	tsaC	1555249	1555819	-	AGTCCCCAGACTGCCACAGT	mismatch	vancomycin_T2_5 - none_T2_5	-0.557172	0.000178285
GO593_07410	tsaC	1555249	1555819	-	TGAAAAGCATGTTCATTAAA	mismatch	vancomycin_T2_5 - none_T2_5	-0.0267086	0.823124
GO593_07410	tsaC	1555249	1555819	-	TGAAAAGCTTATTCATTAAA	mismatch	vancomycin_T2_5 - none_T2_5	-0.169143	0.775691
GO593_07410	tsaC	1555249	1555819	-	TGAAAAGCTTGTTAATTAAA	mismatch	vancomycin_T2_5 - none_T2_5	0.0138605	0.828246
GO593_07410	tsaC	1555249	1555819	-	TGAAAAGCTTGTTCGTTAAA	mismatch	vancomycin_T2_5 - none_T2_5	-0.392117	0.272243
GO593_07410	tsaC	1555249	1555819	-	TGAAAAGCTTGTTCTTTAAA	mismatch	vancomycin_T2_5 - none_T2_5	0.0683639	0.748361
GO593_07410	tsaC	1555249	1555819	-	TTCGGCTGCTTCGGTCACGG	mismatch	vancomycin_T2_5 - none_T2_5	-0.461914	0.208395
GO593_07410	tsaC	1555249	1555819	-	AAAATGACGCCCTTTTCAAT	perfect	vancomycin_T2_5 - none_T2_5	-0.424322	0.000993523
GO593_07410	tsaC	1555249	1555819	-	AGTCCCCAGACTGCCTCAGT	perfect	vancomycin_T2_5 - none_T2_5	-1.04965	2.69097e-05
GO593_07410	tsaC	1555249	1555819	-	TGAAAAGCTTGTTCATTAAA	perfect	vancomycin_T2_5 - none_T2_5	-0.348534	0.0576459
GO593_07410	tsaC	1555249	1555819	-	TTCGGCTGCTTCGGTCACTG	perfect	vancomycin_T2_5 - none_T2_5	-1.88508	4.09067e-05
GO593_07425	def	1558297	1558828	+	AAAACTTAAAATAGGTAATC	mismatch	vancomycin_T2_5 - none_T2_5	-0.180943	0.716017
GO593_07425	def	1558297	1558828	+	ATGGTACGAAGACCGGGATC	mismatch	vancomycin_T2_5 - none_T2_5	0.205978	0.20606
GO593_07425	def	1558297	1558828	+	ATGGTACGAAGAGGGGGATC	mismatch	vancomycin_T2_5 - none_T2_5	0.133119	0.627273
GO593_07425	def	1558297	1558828	+	ATGGTACGGAGACGGGGATC	mismatch	vancomycin_T2_5 - none_T2_5	0.142571	0.595882
GO593_07425	def	1558297	1558828	+	GATACCTGGTACCGCATACA	mismatch	vancomycin_T2_5 - none_T2_5	0.0205885	0.656627
GO593_07425	def	1558297	1558828	+	GATACCTGGTGCCGCATACC	mismatch	vancomycin_T2_5 - none_T2_5	-0.0501363	0.877477
GO593_07425	def	1558297	1558828	+	TAAACTTAAAATAGGTAATA	mismatch	vancomycin_T2_5 - none_T2_5	0.214522	0.622344
GO593_07425	def	1558297	1558828	+	TCATCAGTAACTTATTCAAC	mismatch	vancomycin_T2_5 - none_T2_5	0.0328315	0.543688
GO593_07425	def	1558297	1558828	+	TCATCAGTAACTTCTTCAAA	mismatch	vancomycin_T2_5 - none_T2_5	-0.0459424	0.939356
GO593_07425	def	1558297	1558828	+	TCATCAGTAACTTGTTCAAC	mismatch	vancomycin_T2_5 - none_T2_5	0.127055	0.15171
GO593_07425	def	1558297	1558828	+	AAAACTTAAAATAGGTAATA	perfect	vancomycin_T2_5 - none_T2_5	0.0483676	0.668929
GO593_07425	def	1558297	1558828	+	ATGGTACGAAGACGGGGATC	perfect	vancomycin_T2_5 - none_T2_5	0.0754675	0.807314
GO593_07425	def	1558297	1558828	+	GATACCTGGTGCCGCATACA	perfect	vancomycin_T2_5 - none_T2_5	0.0309298	0.61599
GO593_07425	def	1558297	1558828	+	TCATCAGTAACTTCTTCAAC	perfect	vancomycin_T2_5 - none_T2_5	0.198825	0.2774
GO593_07570	parC	1588415	1590635	+	CAGTAAATTCGGCTACAGAC	mismatch	vancomycin_T2_5 - none_T2_5	0.11452	0.355927
GO593_07570	parC	1588415	1590635	+	CAGTAAATTTGGCTACAGAG	mismatch	vancomycin_T2_5 - none_T2_5	-0.529321	0.51339
GO593_07570	parC	1588415	1590635	+	CAGTCAATTCGGCTACAGAG	mismatch	vancomycin_T2_5 - none_T2_5	-2.30207	0.00268979
GO593_07570	parC	1588415	1590635	+	TGTCGCATGATGCGCAAAGC	mismatch	vancomycin_T2_5 - none_T2_5	0.0649916	0.667836
GO593_07570	parC	1588415	1590635	+	TGTCGCATGCTGCGCAAGGC	mismatch	vancomycin_T2_5 - none_T2_5	-2.38127	0.00268979
GO593_07570	parC	1588415	1590635	+	TTGAAGCCATCACTGATATG	mismatch	vancomycin_T2_5 - none_T2_5	-0.595705	0.259766
GO593_07570	parC	1588415	1590635	+	TTTAAGCCATCACTGATACG	mismatch	vancomycin_T2_5 - none_T2_5	0.830221	0.00111113
GO593_07570	parC	1588415	1590635	+	TTTAAGCCATCACTGATAGG	mismatch	vancomycin_T2_5 - none_T2_5	-0.0773333	0.988296
GO593_07570	parC	1588415	1590635	+	TTTAAGCCATCACTGATATT	mismatch	vancomycin_T2_5 - none_T2_5	-0.101136	0.865222
GO593_07570	parC	1588415	1590635	+	TTTAAGCCATCACTGTTATG	mismatch	vancomycin_T2_5 - none_T2_5	-0.397626	0.584824
GO593_07570	parC	1588415	1590635	+	ACGGTCCATAATGACGTACA	perfect	vancomycin_T2_5 - none_T2_5	-1.02058	0.350806
GO593_07570	parC	1588415	1590635	+	CAGTAAATTCGGCTACAGAG	perfect	vancomycin_T2_5 - none_T2_5	-0.996963	0.208576
GO593_07570	parC	1588415	1590635	+	TGTCGCATGATGCGCAAGGC	perfect	vancomycin_T2_5 - none_T2_5	-2.6944	0.00152774
GO593_07570	parC	1588415	1590635	+	TTTAAGCCATCACTGATATG	perfect	vancomycin_T2_5 - none_T2_5	-0.182829	0.770708
GO593_07590	ppa	1593666	1594194	+	ACATTGCTGTACCAATAAAA	mismatch	vancomycin_T2_5 - none_T2_5	-0.153806	0.835611
GO593_07590	ppa	1593666	1594194	+	ACATTGTTGTACCCATAAAA	mismatch	vancomycin_T2_5 - none_T2_5	-1.48744	0.0295719
GO593_07590	ppa	1593666	1594194	+	CTGGTGCATCTTTACCTGCT	mismatch	vancomycin_T2_5 - none_T2_5	0.466826	0.784311
GO593_07590	ppa	1593666	1594194	+	TTAATTGGCGCTGCAATTGC	mismatch	vancomycin_T2_5 - none_T2_5	-0.0232276	0.887255
GO593_07590	ppa	1593666	1594194	+	TTAATTGGCGGTGCATTTGC	mismatch	vancomycin_T2_5 - none_T2_5	-1.08339	0.0705883
GO593_07590	ppa	1593666	1594194	+	TTGGTGCAACTTTACCTGCT	mismatch	vancomycin_T2_5 - none_T2_5	-1.9297	0.0104147
GO593_07590	ppa	1593666	1594194	+	TTGGTGCATCTTCACCTGCT	mismatch	vancomycin_T2_5 - none_T2_5	-1.78142	0.00395565
GO593_07590	ppa	1593666	1594194	+	TTGGTGCATCTTTAACTGCT	mismatch	vancomycin_T2_5 - none_T2_5	-0.151334	0.566172
GO593_07590	ppa	1593666	1594194	+	TTGGTGCATCTTTACCTACT	mismatch	vancomycin_T2_5 - none_T2_5	-0.262844	0.487464
GO593_07590	ppa	1593666	1594194	+	TTGGTGCATCTTTGCCTGCT	mismatch	vancomycin_T2_5 - none_T2_5	0.190904	0.861463
GO593_07590	ppa	1593666	1594194	+	ACATTGCTGTACCCATAAAA	perfect	vancomycin_T2_5 - none_T2_5	-1.80171	0.0177316
GO593_07590	ppa	1593666	1594194	+	GTACATAGCCGTAGTTTGCT	perfect	vancomycin_T2_5 - none_T2_5	-0.210442	0.68226
GO593_07590	ppa	1593666	1594194	+	TTAATTGGCGCTGCATTTGC	perfect	vancomycin_T2_5 - none_T2_5	-1.52146	0.101487
GO593_07590	ppa	1593666	1594194	+	TTGGTGCATCTTTACCTGCT	perfect	vancomycin_T2_5 - none_T2_5	-1.3801	0.178868
GO593_07645	ribD	1605111	1606197	+	ACACAACCGACATTCGGATT	mismatch	vancomycin_T2_5 - none_T2_5	-0.00406486	0.773464
GO593_07645	ribD	1605111	1606197	+	ACACAACCGACATTTGGACT	mismatch	vancomycin_T2_5 - none_T2_5	-0.0851453	0.964153
GO593_07645	ribD	1605111	1606197	+	ACACAACCTACATTTGGATT	mismatch	vancomycin_T2_5 - none_T2_5	-0.681611	0.00339148
GO593_07645	ribD	1605111	1606197	+	CATGAGGCTGACCAGCTTTC	mismatch	vancomycin_T2_5 - none_T2_5	0.0134966	0.705458
GO593_07645	ribD	1605111	1606197	+	CATGAGGCTGACCAGTTTTA	mismatch	vancomycin_T2_5 - none_T2_5	-0.0440445	0.914443
GO593_07645	ribD	1605111	1606197	+	GTTCGTCAATAATGAGCACA	mismatch	vancomycin_T2_5 - none_T2_5	-0.15378	0.881235
GO593_07645	ribD	1605111	1606197	+	GTTCGTTCATAATGAGCACA	mismatch	vancomycin_T2_5 - none_T2_5	-0.379687	0.303528
GO593_07645	ribD	1605111	1606197	+	TACTCGTTTGGCAAGTTCAA	mismatch	vancomycin_T2_5 - none_T2_5	-0.0718953	1
GO593_07645	ribD	1605111	1606197	+	TCCTCGTTTGGAAAGTTCAA	mismatch	vancomycin_T2_5 - none_T2_5	-0.0354874	0.889134
GO593_07645	ribD	1605111	1606197	+	TCCTCGTTTGGCAAGTCCAA	mismatch	vancomycin_T2_5 - none_T2_5	-0.143119	0.799403
GO593_07645	ribD	1605111	1606197	+	ACACAACCGACATTTGGATT	perfect	vancomycin_T2_5 - none_T2_5	-0.662745	0.0442004
GO593_07645	ribD	1605111	1606197	+	CATGAGGCTGACCAGCTTTA	perfect	vancomycin_T2_5 - none_T2_5	-0.0668678	0.983738
GO593_07645	ribD	1605111	1606197	+	GTTCGTCCATAATGAGCACA	perfect	vancomycin_T2_5 - none_T2_5	-0.0269963	0.873591
GO593_07645	ribD	1605111	1606197	+	TCCTCGTTTGGCAAGTTCAA	perfect	vancomycin_T2_5 - none_T2_5	-0.455893	0.245599
GO593_07655	ribE	1607528	1608188	+	CATCGCCACCTACACTTTAT	mismatch	vancomycin_T2_5 - none_T2_5	-0.0189894	0.711927
GO593_07655	ribE	1607528	1608188	+	CATCGCCACCTACCCTTTGT	mismatch	vancomycin_T2_5 - none_T2_5	-0.196128	0.264887
GO593_07655	ribE	1607528	1608188	+	CATCGCCACCTACTCTTTGT	mismatch	vancomycin_T2_5 - none_T2_5	-0.186076	0.615288
GO593_07655	ribE	1607528	1608188	+	CGTACGGTTTAAACTTTCAC	mismatch	vancomycin_T2_5 - none_T2_5	0.0993602	0.319778
GO593_07655	ribE	1607528	1608188	+	CGTGCAGTTTAAACTTTCAC	mismatch	vancomycin_T2_5 - none_T2_5	0.187102	0.491016
GO593_07655	ribE	1607528	1608188	+	TACAGCAGACATATCCAAAT	mismatch	vancomycin_T2_5 - none_T2_5	0.0979398	0.373671
GO593_07655	ribE	1607528	1608188	+	TACATCAGACATATCCAAAA	mismatch	vancomycin_T2_5 - none_T2_5	-0.0826868	0.955117
GO593_07655	ribE	1607528	1608188	+	TACCTCAGACATATCCAAAT	mismatch	vancomycin_T2_5 - none_T2_5	-0.00663379	0.74771
GO593_07655	ribE	1607528	1608188	+	TTCAATAATGCCTGGAAACA	mismatch	vancomycin_T2_5 - none_T2_5	0.601762	0.00152144
GO593_07655	ribE	1607528	1608188	+	TTCGATAATGCCTGTAAACA	mismatch	vancomycin_T2_5 - none_T2_5	-0.197563	0.875272
GO593_07655	ribE	1607528	1608188	+	CATCGCCACCTACACTTTGT	perfect	vancomycin_T2_5 - none_T2_5	-1.27518	0.0203659
GO593_07655	ribE	1607528	1608188	+	CGTGCGGTTTAAACTTTCAC	perfect	vancomycin_T2_5 - none_T2_5	0.0268536	0.73942
GO593_07655	ribE	1607528	1608188	+	TACATCAGACATATCCAAAT	perfect	vancomycin_T2_5 - none_T2_5	-0.192743	0.68375
GO593_07655	ribE	1607528	1608188	+	TTCAATAATGCCTGTAAACA	perfect	vancomycin_T2_5 - none_T2_5	-0.156078	0.880515
GO593_07665	blhA	1608595	1609234	-	AGTCAATTGCAGGCGTTTCA	mismatch	vancomycin_T2_5 - none_T2_5	0.0323566	0.4076
GO593_07665	blhA	1608595	1609234	-	AGTCAATTGCTCGCGTTTCA	mismatch	vancomycin_T2_5 - none_T2_5	-0.219657	0.420071
GO593_07665	blhA	1608595	1609234	-	AGTCAATTGCTGGCGTTTCC	mismatch	vancomycin_T2_5 - none_T2_5	-0.192687	0.453328
GO593_07665	blhA	1608595	1609234	-	AGTCAATTGCTTGCGTTTCA	mismatch	vancomycin_T2_5 - none_T2_5	-0.117077	0.882715
GO593_07665	blhA	1608595	1609234	-	CACAGTTGAAAAGGGGTCTG	mismatch	vancomycin_T2_5 - none_T2_5	-1.54346	0.000150677
GO593_07665	blhA	1608595	1609234	-	CACAGTTGAATAGGGGTCTA	mismatch	vancomycin_T2_5 - none_T2_5	-0.270824	0.353445
GO593_07665	blhA	1608595	1609234	-	GACAGTTGAATAGGGGTCTG	mismatch	vancomycin_T2_5 - none_T2_5	-2.78672	5.087e-05
GO593_07665	blhA	1608595	1609234	-	TAAACATGACGGACAGCTTC	mismatch	vancomycin_T2_5 - none_T2_5	-0.449893	0.0218411
GO593_07665	blhA	1608595	1609234	-	TAAGCATGACGGAAAGCTTC	mismatch	vancomycin_T2_5 - none_T2_5	-0.233302	0.533684
GO593_07665	blhA	1608595	1609234	-	TAATCATGACGGACAGCTTC	mismatch	vancomycin_T2_5 - none_T2_5	-0.523501	0.0004548
GO593_07665	blhA	1608595	1609234	-	AGTCAATTGCTGGCGTTTCA	perfect	vancomycin_T2_5 - none_T2_5	-0.355961	0.0645471
GO593_07665	blhA	1608595	1609234	-	CACAGTTGAATAGGGGTCTG	perfect	vancomycin_T2_5 - none_T2_5	-2.51676	7.38756e-07
GO593_07665	blhA	1608595	1609234	-	GAGCTTTTTCTAAAGCAAGT	perfect	vancomycin_T2_5 - none_T2_5	-1.34889	0.0253585
GO593_07665	blhA	1608595	1609234	-	TAAGCATGACGGACAGCTTC	perfect	vancomycin_T2_5 - none_T2_5	-0.502223	0.0101102
GO593_07680	lptF	1611264	1612365	+	AAAATGAGGGTAAGAAATTC	mismatch	vancomycin_T2_5 - none_T2_5	-0.559053	0.101945
GO593_07680	lptF	1611264	1612365	+	AAAATGAGGGTTAGAAACTC	mismatch	vancomycin_T2_5 - none_T2_5	-1.3749	5.38544e-06
GO593_07680	lptF	1611264	1612365	+	AATGATGCTAAACAAGATCC	mismatch	vancomycin_T2_5 - none_T2_5	-0.197437	0.688233
GO593_07680	lptF	1611264	1612365	+	TAATGCAATGACCAACAATG	mismatch	vancomycin_T2_5 - none_T2_5	-7.49118	3.61129e-18
GO593_07680	lptF	1611264	1612365	+	TAATGCAATGACCACCAATC	mismatch	vancomycin_T2_5 - none_T2_5	-1.65531	5.21736e-05
GO593_07680	lptF	1611264	1612365	+	TAATGCAATGACCACCAATT	mismatch	vancomycin_T2_5 - none_T2_5	-4.34131	1.36373e-20
GO593_07680	lptF	1611264	1612365	+	TAATGCAATGACCACCAGTG	mismatch	vancomycin_T2_5 - none_T2_5	-4.30997	1.20078e-06
GO593_07680	lptF	1611264	1612365	+	TAATGCAATGACCTCCAATG	mismatch	vancomycin_T2_5 - none_T2_5	-1.40027	0.00164796
GO593_07680	lptF	1611264	1612365	+	TACTGCAATGACCACCAATG	mismatch	vancomycin_T2_5 - none_T2_5	-6.43798	8.5616e-13
GO593_07680	lptF	1611264	1612365	+	TATGATGCTAAACAAGATAC	mismatch	vancomycin_T2_5 - none_T2_5	-5.46088	1.66632e-09
GO593_07680	lptF	1611264	1612365	+	AAAATGAGGGTTAGAAATTC	perfect	vancomycin_T2_5 - none_T2_5	-1.9135	3.63286e-13
GO593_07680	lptF	1611264	1612365	+	AATGATGCTAAACAAGATAC	perfect	vancomycin_T2_5 - none_T2_5	-5.05789	4.07104e-20
GO593_07680	lptF	1611264	1612365	+	ACGACCACCCATCATGATTA	perfect	vancomycin_T2_5 - none_T2_5	-4.59027	7.81904e-17
GO593_07680	lptF	1611264	1612365	+	TAATGCAATGACCACCAATG	perfect	vancomycin_T2_5 - none_T2_5	-6.78932	3.54849e-09
GO593_07685	lptG	1612364	1613435	+	ACTGGTTTTCGTCACATATT	mismatch	vancomycin_T2_5 - none_T2_5	-7.37383	3.39047e-19
GO593_07685	lptG	1612364	1613435	+	AGTGGTTTTCGTCACATACT	mismatch	vancomycin_T2_5 - none_T2_5	-2.02472	1.08144e-07
GO593_07685	lptG	1612364	1613435	+	AGTGGTTTTCGTCACATATG	mismatch	vancomycin_T2_5 - none_T2_5	-1.20278	2.22445e-08
GO593_07685	lptG	1612364	1613435	+	AGTGGTTTTCGTCATATATT	mismatch	vancomycin_T2_5 - none_T2_5	-1.17669	1.12408e-06
GO593_07685	lptG	1612364	1613435	+	ATTCACCCAGATACGTAAAC	mismatch	vancomycin_T2_5 - none_T2_5	-9.44392	8.86097e-10
GO593_07685	lptG	1612364	1613435	+	ATTCACCCGGATAAGTAAAC	mismatch	vancomycin_T2_5 - none_T2_5	-4.17402	0.000673875
GO593_07685	lptG	1612364	1613435	+	ATTTACCCAGATAAGTAAAC	mismatch	vancomycin_T2_5 - none_T2_5	-4.60419	2.49915e-05
GO593_07685	lptG	1612364	1613435	+	CAAAACAGACAAAACAATGC	mismatch	vancomycin_T2_5 - none_T2_5	-0.740019	0.0048661
GO593_07685	lptG	1612364	1613435	+	CAAAACAGACAAAACAATGT	mismatch	vancomycin_T2_5 - none_T2_5	-1.23064	5.05651e-10
GO593_07685	lptG	1612364	1613435	+	CAAAACAGACAAACCAATGG	mismatch	vancomycin_T2_5 - none_T2_5	-0.913107	2.75926e-05
GO593_07685	lptG	1612364	1613435	+	AGTGGTTTTCGTCACATATT	perfect	vancomycin_T2_5 - none_T2_5	-6.61965	1.86448e-21
GO593_07685	lptG	1612364	1613435	+	ATTCACCCAGATAAGTAAAC	perfect	vancomycin_T2_5 - none_T2_5	-4.3456	0.00162944
GO593_07685	lptG	1612364	1613435	+	CAAAACAGACAAAACAATGG	perfect	vancomycin_T2_5 - none_T2_5	-5.3255	1.86622e-21
GO593_07685	lptG	1612364	1613435	+	GCTTGCCATGCATTATAGTC	perfect	vancomycin_T2_5 - none_T2_5	-7.37952	2.46108e-23
GO593_07690	gpmI	1613560	1615108	+	AAACCAGAAATGAGACTATT	mismatch	vancomycin_T2_5 - none_T2_5	-0.299406	0.591582
GO593_07690	gpmI	1613560	1615108	+	CATTATCTTCAGTCGCTTCA	mismatch	vancomycin_T2_5 - none_T2_5	0.216265	0.276992
GO593_07690	gpmI	1613560	1615108	+	CCATAATGACCAAAACGTGA	mismatch	vancomycin_T2_5 - none_T2_5	-0.000820352	0.867715
GO593_07690	gpmI	1613560	1615108	+	CTTTATCTTCAATCGCTTCA	mismatch	vancomycin_T2_5 - none_T2_5	0.323129	0.491016
GO593_07690	gpmI	1613560	1615108	+	GAACCAGAAATGAGACTATC	mismatch	vancomycin_T2_5 - none_T2_5	0.107446	0.443646
GO593_07690	gpmI	1613560	1615108	+	TTTCATTGCAGCTAAATTCG	mismatch	vancomycin_T2_5 - none_T2_5	0.697336	8.8757e-05
GO593_07690	gpmI	1613560	1615108	+	TTTCATTGCAGTTAAATTCA	mismatch	vancomycin_T2_5 - none_T2_5	-0.202831	0.574202
GO593_07690	gpmI	1613560	1615108	+	TTTCATTGCAGTTAAATTCC	mismatch	vancomycin_T2_5 - none_T2_5	-0.0347194	0.796646
GO593_07690	gpmI	1613560	1615108	+	TTTCATTGCAGTTAAATTGG	mismatch	vancomycin_T2_5 - none_T2_5	0.0313712	0.799028
GO593_07690	gpmI	1613560	1615108	+	TTTTATTGCAGTTAAATTCG	mismatch	vancomycin_T2_5 - none_T2_5	0.0132289	0.74771
GO593_07690	gpmI	1613560	1615108	+	CATTATCTTCAATCGCTTCA	perfect	vancomycin_T2_5 - none_T2_5	0.219982	0.661733
GO593_07690	gpmI	1613560	1615108	+	CCATAATGACCAGAACGTGA	perfect	vancomycin_T2_5 - none_T2_5	0.0819587	0.962146
GO593_07690	gpmI	1613560	1615108	+	GAACCAGAAATGAGACTATT	perfect	vancomycin_T2_5 - none_T2_5	0.166337	0.636295
GO593_07690	gpmI	1613560	1615108	+	TTTCATTGCAGTTAAATTCG	perfect	vancomycin_T2_5 - none_T2_5	0.199935	0.352549
GO593_07755	murD	1628651	1629998	+	AAACTGGTTTTAACGCCAGG	mismatch	vancomycin_T2_5 - none_T2_5	0.0330506	0.800634
GO593_07755	murD	1628651	1629998	+	CTTGGTAACCTTGTTCATGC	mismatch	vancomycin_T2_5 - none_T2_5	-0.13173	0.821499
GO593_07755	murD	1628651	1629998	+	CTTGGTAGCCTTGTTCACGC	mismatch	vancomycin_T2_5 - none_T2_5	-0.292887	0.0591636
GO593_07755	murD	1628651	1629998	+	CTTGGTAGCCTTGTTCATAC	mismatch	vancomycin_T2_5 - none_T2_5	0.075692	0.2774
GO593_07755	murD	1628651	1629998	+	CTTGGTAGCCTTGTTCTTGC	mismatch	vancomycin_T2_5 - none_T2_5	-0.0617763	0.978328
GO593_07755	murD	1628651	1629998	+	GTAATTGTGGTGCAAGGACT	mismatch	vancomycin_T2_5 - none_T2_5	-0.151568	0.790031
GO593_07755	murD	1628651	1629998	+	GTAATTGTGGTGCAAGGCCG	mismatch	vancomycin_T2_5 - none_T2_5	-0.186317	0.616458
GO593_07755	murD	1628651	1629998	+	GTAATTGTGGTGCAAGTCCT	mismatch	vancomycin_T2_5 - none_T2_5	-0.73443	0.00270916
GO593_07755	murD	1628651	1629998	+	GTACTTGTGGTGCAAGGCCT	mismatch	vancomycin_T2_5 - none_T2_5	-0.74653	0.0217473
GO593_07755	murD	1628651	1629998	+	GTGTCCGGGAGGTGTGGGGT	mismatch	vancomycin_T2_5 - none_T2_5	-0.0490734	0.962146
GO593_07755	murD	1628651	1629998	+	AAACTGGTTTTAACGCCAGC	perfect	vancomycin_T2_5 - none_T2_5	-4.24633	4.4456e-09
GO593_07755	murD	1628651	1629998	+	CTTGGTAGCCTTGTTCATGC	perfect	vancomycin_T2_5 - none_T2_5	-0.196765	0.663464
GO593_07755	murD	1628651	1629998	+	GTAATTGTGGTGCAAGGCCT	perfect	vancomycin_T2_5 - none_T2_5	-0.656909	0.0120461
GO593_07755	murD	1628651	1629998	+	GTGTCCGGGAGGTGTGGGGC	perfect	vancomycin_T2_5 - none_T2_5	-1.2337	0.000767901
GO593_07760	ftsW	1630022	1631219	+	ATGATTCATTTTCTGGATTG	mismatch	vancomycin_T2_5 - none_T2_5	-2.22702	7.92052e-06
GO593_07760	ftsW	1630022	1631219	+	ATGATTGATTTTCTGCATTG	mismatch	vancomycin_T2_5 - none_T2_5	0.0507497	0.590728
GO593_07760	ftsW	1630022	1631219	+	ATGATTGATTTTCTGGATTT	mismatch	vancomycin_T2_5 - none_T2_5	-0.353763	0.158178
GO593_07760	ftsW	1630022	1631219	+	CAGAAAATCAAGACATTACC	mismatch	vancomycin_T2_5 - none_T2_5	0.0770049	0.291482
GO593_07760	ftsW	1630022	1631219	+	CATATATTCAGAATAAGGCA	mismatch	vancomycin_T2_5 - none_T2_5	-0.130049	0.777731
GO593_07760	ftsW	1630022	1631219	+	CATATATTCAGCATAAGGAA	mismatch	vancomycin_T2_5 - none_T2_5	-0.080824	0.978298
GO593_07760	ftsW	1630022	1631219	+	CATATATTCAGCATTAGGCA	mismatch	vancomycin_T2_5 - none_T2_5	-0.0452532	0.942425
GO593_07760	ftsW	1630022	1631219	+	CCGAAAATCAAGACATTACG	mismatch	vancomycin_T2_5 - none_T2_5	-1.90628	0.000316617
GO593_07760	ftsW	1630022	1631219	+	GTCAATTCCGCTGGCCATTT	mismatch	vancomycin_T2_5 - none_T2_5	-3.52407	5.27881e-10
GO593_07760	ftsW	1630022	1631219	+	GTCGCTTCCGCTGGCCATTT	mismatch	vancomycin_T2_5 - none_T2_5	0.0820285	0.925526
GO593_07760	ftsW	1630022	1631219	+	ATGATTGATTTTCTGGATTG	perfect	vancomycin_T2_5 - none_T2_5	0.541786	0.710677
GO593_07760	ftsW	1630022	1631219	+	CAGAAAATCAAGACATTACG	perfect	vancomycin_T2_5 - none_T2_5	-3.17281	3.89772e-10
GO593_07760	ftsW	1630022	1631219	+	CATATATTCAGCATAAGGCA	perfect	vancomycin_T2_5 - none_T2_5	-0.522173	0.31439
GO593_07760	ftsW	1630022	1631219	+	GTCACTTCCGCTGGCCATTT	perfect	vancomycin_T2_5 - none_T2_5	-2.01778	0.00662076
GO593_07835	hemC	1645578	1646508	+	CTGCCTGCCAAAGAGCAATT	mismatch	vancomycin_T2_5 - none_T2_5	0.168265	0.435578
GO593_07835	hemC	1645578	1646508	+	CTGTCGTGTAGCAATTTTCA	mismatch	vancomycin_T2_5 - none_T2_5	-2.27051	0.000283007
GO593_07835	hemC	1645578	1646508	+	GTTTCCATAAATTCAAGCAT	mismatch	vancomycin_T2_5 - none_T2_5	-2.24202	0.000565976
GO593_07835	hemC	1645578	1646508	+	GTTTTCATAAAATCAAGCAT	mismatch	vancomycin_T2_5 - none_T2_5	-0.690322	0.0611735
GO593_07835	hemC	1645578	1646508	+	GTTTTCATAAATTCAAGCAA	mismatch	vancomycin_T2_5 - none_T2_5	0.0610103	0.644741
GO593_07835	hemC	1645578	1646508	+	TGAGTGAAGCTCCTGTAAAC	mismatch	vancomycin_T2_5 - none_T2_5	-0.376112	0.496922
GO593_07835	hemC	1645578	1646508	+	TGGGTGAACCTCCTGTAAAC	mismatch	vancomycin_T2_5 - none_T2_5	0.00922037	0.818488
GO593_07835	hemC	1645578	1646508	+	TGGGTGAAGCTCCTGTAAAT	mismatch	vancomycin_T2_5 - none_T2_5	0.218985	0.0839671
GO593_07835	hemC	1645578	1646508	+	TGGGTGAAGCTCCTGTAACC	mismatch	vancomycin_T2_5 - none_T2_5	-0.158523	0.718514
GO593_07835	hemC	1645578	1646508	+	TGGGTTAAGCTCCTGTAAAC	mismatch	vancomycin_T2_5 - none_T2_5	-0.142701	0.816102
GO593_07835	hemC	1645578	1646508	+	CTGCCTGCCAAAGAGCAAGT	perfect	vancomycin_T2_5 - none_T2_5	-1.09354	0.0213648
GO593_07835	hemC	1645578	1646508	+	GTTTTCATAAATTCAAGCAT	perfect	vancomycin_T2_5 - none_T2_5	-1.14923	0.162221
GO593_07835	hemC	1645578	1646508	+	TGGGTGAAGCTCCTGTAAAC	perfect	vancomycin_T2_5 - none_T2_5	-0.420108	0.120065
GO593_07835	hemC	1645578	1646508	+	TTGTCGTGTAGCAATTTTCA	perfect	vancomycin_T2_5 - none_T2_5	-2.89353	0.000281354
GO593_07840	hemD	1646512	1647280	+	AGCCGCACGCGAATAAGGTC	mismatch	vancomycin_T2_5 - none_T2_5	-0.480305	0.215501
GO593_07840	hemD	1646512	1647280	+	AGCCGCACGCGAATCTGGTC	mismatch	vancomycin_T2_5 - none_T2_5	-1.46624	0.00453084
GO593_07840	hemD	1646512	1647280	+	ATCCCCACACCAACAGCAGT	mismatch	vancomycin_T2_5 - none_T2_5	0.0127398	0.525162
GO593_07840	hemD	1646512	1647280	+	ATCCCCACATCAACAGCAGG	mismatch	vancomycin_T2_5 - none_T2_5	-0.0100081	0.659098
GO593_07840	hemD	1646512	1647280	+	ATCCCCCCATCAACAGCAGT	mismatch	vancomycin_T2_5 - none_T2_5	0.0419042	0.359021
GO593_07840	hemD	1646512	1647280	+	TGAGAGAGTGATTATGAAAA	mismatch	vancomycin_T2_5 - none_T2_5	0.137695	0.291651
GO593_07840	hemD	1646512	1647280	+	TGAGCAACCAGTTCCAAAAG	mismatch	vancomycin_T2_5 - none_T2_5	0.0342261	0.346542
GO593_07840	hemD	1646512	1647280	+	TGAGCAACCAGTTCTAAAAC	mismatch	vancomycin_T2_5 - none_T2_5	0.00155847	0.539354
GO593_07840	hemD	1646512	1647280	+	TGAGCAACCAGTTCTAAAAT	mismatch	vancomycin_T2_5 - none_T2_5	-0.0351443	0.91777
GO593_07840	hemD	1646512	1647280	+	TGCGCAACCAGTTCTAAAAG	mismatch	vancomycin_T2_5 - none_T2_5	0.0761854	0.482774
GO593_07840	hemD	1646512	1647280	+	AGCCGCACGCGAATCAGGTC	perfect	vancomycin_T2_5 - none_T2_5	-2.20186	0.000705407
GO593_07840	hemD	1646512	1647280	+	ATCCCCACATCAACAGCAGT	perfect	vancomycin_T2_5 - none_T2_5	0.335229	0.00145997
GO593_07840	hemD	1646512	1647280	+	TGAGAGAGTGATTCTGAAAA	perfect	vancomycin_T2_5 - none_T2_5	-0.96331	0.00908091
GO593_07840	hemD	1646512	1647280	+	TGAGCAACCAGTTCTAAAAG	perfect	vancomycin_T2_5 - none_T2_5	0.129129	0.308667
GO593_07925	secE	1659611	1660052	+	ACCCATAGAACGACATCTAA	mismatch	vancomycin_T2_5 - none_T2_5	-0.729888	0.583362
GO593_07925	secE	1659611	1660052	+	CCCCATAGAACGATATCTAA	mismatch	vancomycin_T2_5 - none_T2_5	-0.0926453	0.994033
GO593_07925	secE	1659611	1660052	+	GAATTATTTCTTTGAGGAAA	mismatch	vancomycin_T2_5 - none_T2_5	-0.000118844	0.875272
GO593_07925	secE	1659611	1660052	+	GAATTATTTCTTTGAGTAAT	mismatch	vancomycin_T2_5 - none_T2_5	-0.0154862	0.896728
GO593_07925	secE	1659611	1660052	+	GAATTATTTCTTTGATGAAT	mismatch	vancomycin_T2_5 - none_T2_5	-0.159263	0.879089
GO593_07925	secE	1659611	1660052	+	GAATTTTTTCTTTGAGGAAT	mismatch	vancomycin_T2_5 - none_T2_5	-1.42285	0.561583
GO593_07925	secE	1659611	1660052	+	GACTTATTTCTTTGAGGAAT	mismatch	vancomycin_T2_5 - none_T2_5	0.458928	0.463141
GO593_07925	secE	1659611	1660052	+	TGGTAAATGCTAATTCACCA	mismatch	vancomycin_T2_5 - none_T2_5	0.0901985	0.562275
GO593_07925	secE	1659611	1660052	+	TTTGCAGGGACCCAATACGC	mismatch	vancomycin_T2_5 - none_T2_5	-1.1753	0.326256
GO593_07925	secE	1659611	1660052	+	TTTTCAGGGGCCCAATACGC	mismatch	vancomycin_T2_5 - none_T2_5	0.0336742	0.942425
GO593_07925	secE	1659611	1660052	+	ACCCATAGAACGATATCTAA	perfect	vancomycin_T2_5 - none_T2_5	0.219719	0.889175
GO593_07925	secE	1659611	1660052	+	GAATTATTTCTTTGAGGAAT	perfect	vancomycin_T2_5 - none_T2_5	0.0703504	0.897108
GO593_07925	secE	1659611	1660052	+	TGGTAAATGCTGATTCACCA	perfect	vancomycin_T2_5 - none_T2_5	0.0129742	0.955228
GO593_07925	secE	1659611	1660052	+	TTTGCAGGGGCCCAATACGC	perfect	vancomycin_T2_5 - none_T2_5	-2.43917	0.0131835
GO593_07930	nusG	1660059	1660593	+	ATTTCAACTAACAAATAGCC	mismatch	vancomycin_T2_5 - none_T2_5	-0.373252	0.414515
GO593_07930	nusG	1660059	1660593	+	ATTTCAACTAACACATAGCA	mismatch	vancomycin_T2_5 - none_T2_5	-0.311665	0.343709
GO593_07930	nusG	1660059	1660593	+	CCACTTCTTCGCTAGGAACA	mismatch	vancomycin_T2_5 - none_T2_5	-0.710137	0.0530182
GO593_07930	nusG	1660059	1660593	+	CCACTTCTTCGGTATGAACA	mismatch	vancomycin_T2_5 - none_T2_5	-0.587506	0.446476
GO593_07930	nusG	1660059	1660593	+	TATTGGCAACAGCGCTACGC	mismatch	vancomycin_T2_5 - none_T2_5	-0.231208	0.955029
GO593_07930	nusG	1660059	1660593	+	TTGCTTTTCATAACCAGAAT	mismatch	vancomycin_T2_5 - none_T2_5	0.188477	0.881267
GO593_07930	nusG	1660059	1660593	+	TTGTTTCTCATAACCAGAAT	mismatch	vancomycin_T2_5 - none_T2_5	-0.706999	0.615288
GO593_07930	nusG	1660059	1660593	+	TTGTTTTTCATAACCACAAT	mismatch	vancomycin_T2_5 - none_T2_5	-0.836992	0.0329054
GO593_07930	nusG	1660059	1660593	+	TTGTTTTTCATAACCAGAAA	mismatch	vancomycin_T2_5 - none_T2_5	-0.767624	0.0392223
GO593_07930	nusG	1660059	1660593	+	TTGTTTTTCATAACCAGTAT	mismatch	vancomycin_T2_5 - none_T2_5	-0.605023	0.556411
GO593_07930	nusG	1660059	1660593	+	ATTTCAACTAACACATAGCC	perfect	vancomycin_T2_5 - none_T2_5	-0.626949	0.501983
GO593_07930	nusG	1660059	1660593	+	CCACTTCTTCGGTAGGAACA	perfect	vancomycin_T2_5 - none_T2_5	-1.22389	0.0719598
GO593_07930	nusG	1660059	1660593	+	TATCGGCAACAGCGCTACGC	perfect	vancomycin_T2_5 - none_T2_5	0.0661435	0.976959
GO593_07930	nusG	1660059	1660593	+	TTGTTTTTCATAACCAGAAT	perfect	vancomycin_T2_5 - none_T2_5	-1.52823	0.174547
GO593_07935	rplK	1660701	1661130	+	ACTACAGGGATTGGAAGACG	mismatch	vancomycin_T2_5 - none_T2_5	0.0716974	0.574202
GO593_07935	rplK	1660701	1661130	+	CCGAGTGCAGGACCAATCGG	mismatch	vancomycin_T2_5 - none_T2_5	-0.726404	0.70837
GO593_07935	rplK	1660701	1661130	+	GATGGATTCGCTTTACCAGC	mismatch	vancomycin_T2_5 - none_T2_5	0.0926926	0.936869
GO593_07935	rplK	1660701	1661130	+	GATGGATTTGCTTTACCAGT	mismatch	vancomycin_T2_5 - none_T2_5	0.0297189	0.572891
GO593_07935	rplK	1660701	1661130	+	TTAAGAAGAATAGAAGCTGC	mismatch	vancomycin_T2_5 - none_T2_5	0.00802302	0.556499
GO593_07935	rplK	1660701	1661130	+	TTAAGAAGAATAGAAGCTGT	mismatch	vancomycin_T2_5 - none_T2_5	0.380242	0.0037152
GO593_07935	rplK	1660701	1661130	+	TTAAGAAGAATAGAAGTTGG	mismatch	vancomycin_T2_5 - none_T2_5	-0.0568713	0.962906
GO593_07935	rplK	1660701	1661130	+	TTAAGAAGAATAGTAGCTGG	mismatch	vancomycin_T2_5 - none_T2_5	-0.00345459	0.877292
GO593_07935	rplK	1660701	1661130	+	TTAAGAAGAATTGAAGCTGG	mismatch	vancomycin_T2_5 - none_T2_5	0.064566	0.621802
GO593_07935	rplK	1660701	1661130	+	TTAAGACGAATAGAAGCTGG	mismatch	vancomycin_T2_5 - none_T2_5	-0.143454	0.816102
GO593_07935	rplK	1660701	1661130	+	ACTACAGGGATTGGAAGACC	perfect	vancomycin_T2_5 - none_T2_5	-0.182374	0.969497
GO593_07935	rplK	1660701	1661130	+	CCTAGTGCAGGACCAATCGG	perfect	vancomycin_T2_5 - none_T2_5	0.063338	0.914935
GO593_07935	rplK	1660701	1661130	+	GATGGATTTGCTTTACCAGC	perfect	vancomycin_T2_5 - none_T2_5	0.637871	0.831003
GO593_07935	rplK	1660701	1661130	+	TTAAGAAGAATAGAAGCTGG	perfect	vancomycin_T2_5 - none_T2_5	-0.282592	0.529534
GO593_07940	rplA	1661133	1661829	+	ACAGTTTTACCAGCACCTGC	mismatch	vancomycin_T2_5 - none_T2_5	-0.171235	0.808516
GO593_07940	rplA	1661133	1661829	+	ATTTACGTGGATCAACGCCA	mismatch	vancomycin_T2_5 - none_T2_5	0.0621686	0.832206
GO593_07940	rplA	1661133	1661829	+	ATTTACGTGGATCTACGACA	mismatch	vancomycin_T2_5 - none_T2_5	-0.369136	0.200294
GO593_07940	rplA	1661133	1661829	+	ATTTACGTGGATCTACGCCT	mismatch	vancomycin_T2_5 - none_T2_5	-0.0443632	0.884601
GO593_07940	rplA	1661133	1661829	+	CGCTTCAAAAGCAGCAGCAA	mismatch	vancomycin_T2_5 - none_T2_5	0.159199	0.487464
GO593_07940	rplA	1661133	1661829	+	CGCTTCAACAGGAGCAGCAA	mismatch	vancomycin_T2_5 - none_T2_5	-0.288889	0.77305
GO593_07940	rplA	1661133	1661829	+	CTCTTCAACAGCAGCAGCAA	mismatch	vancomycin_T2_5 - none_T2_5	-0.00390624	0.936658
GO593_07940	rplA	1661133	1661829	+	GATCCTTTGAACTTTGCAGC	mismatch	vancomycin_T2_5 - none_T2_5	-0.403504	0.633785
GO593_07940	rplA	1661133	1661829	+	GATTCTTTGAACTTTGCACC	mismatch	vancomycin_T2_5 - none_T2_5	0.400079	0.00016135
GO593_07940	rplA	1661133	1661829	+	GATTCTTTGAACTTTGCAGA	mismatch	vancomycin_T2_5 - none_T2_5	-0.108273	0.900288
GO593_07940	rplA	1661133	1661829	+	ACAGTTTTACCAGTACCTGC	perfect	vancomycin_T2_5 - none_T2_5	0.000619528	0.889692
GO593_07940	rplA	1661133	1661829	+	ATTTACGTGGATCTACGCCA	perfect	vancomycin_T2_5 - none_T2_5	-0.39993	0.635867
GO593_07940	rplA	1661133	1661829	+	CGCTTCAACAGCAGCAGCAA	perfect	vancomycin_T2_5 - none_T2_5	0.00525607	0.926449
GO593_07940	rplA	1661133	1661829	+	GATTCTTTGAACTTTGCAGC	perfect	vancomycin_T2_5 - none_T2_5	-0.49349	0.774036
GO593_07945	rplJ	1662148	1662655	+	AATAGGAGCTTGAAGGACAC	mismatch	vancomycin_T2_5 - none_T2_5	0.0888123	0.073169
GO593_07945	rplJ	1662148	1662655	+	AATAGGAGCTTGAAGGACAT	mismatch	vancomycin_T2_5 - none_T2_5	-0.370947	0.188636
GO593_07945	rplJ	1662148	1662655	+	AATAGGAGCTTGAAGTACAG	mismatch	vancomycin_T2_5 - none_T2_5	-0.0765927	0.999155
GO593_07945	rplJ	1662148	1662655	+	ACCTTTATAGTCAGCAACAA	mismatch	vancomycin_T2_5 - none_T2_5	-0.0112648	0.734959
GO593_07945	rplJ	1662148	1662655	+	ACTTTGATAGTCAGCAACAA	mismatch	vancomycin_T2_5 - none_T2_5	-0.066307	0.992594
GO593_07945	rplJ	1662148	1662655	+	CTAAGCGCTTTCTCTTGGTT	mismatch	vancomycin_T2_5 - none_T2_5	-1.43744	0.323965
GO593_07945	rplJ	1662148	1662655	+	CTAGAATTGTTGGACAAACA	mismatch	vancomycin_T2_5 - none_T2_5	0.049303	0.672361
GO593_07945	rplJ	1662148	1662655	+	CTTGAATTGTTGGACCAACA	mismatch	vancomycin_T2_5 - none_T2_5	-0.0570893	0.979462
GO593_07945	rplJ	1662148	1662655	+	GTAAACGCTTTCTCTTGGTT	mismatch	vancomycin_T2_5 - none_T2_5	-0.771817	0.609256
GO593_07945	rplJ	1662148	1662655	+	GTAAGCGCTTTCTCTTGCTT	mismatch	vancomycin_T2_5 - none_T2_5	-0.00609546	0.873591
GO593_07945	rplJ	1662148	1662655	+	AATAGGAGCTTGAAGGACAG	perfect	vancomycin_T2_5 - none_T2_5	-0.749105	0.157643
GO593_07945	rplJ	1662148	1662655	+	ACCTTGATAGTCAGCAACAA	perfect	vancomycin_T2_5 - none_T2_5	-0.187681	0.782447
GO593_07945	rplJ	1662148	1662655	+	CTAGAATTGTTGGACCAACA	perfect	vancomycin_T2_5 - none_T2_5	-0.104097	0.963501
GO593_07945	rplJ	1662148	1662655	+	GTAAGCGCTTTCTCTTGGTT	perfect	vancomycin_T2_5 - none_T2_5	-0.639529	0.820799
GO593_07955	rpoB	1663374	1667463	+	AAACGGAACGAAATGCGGCT	mismatch	vancomycin_T2_5 - none_T2_5	0.726123	0.266259
GO593_07955	rpoB	1663374	1667463	+	AAACTGAACGAAATTCGGCT	mismatch	vancomycin_T2_5 - none_T2_5	0.0810638	0.213915
GO593_07955	rpoB	1663374	1667463	+	AAACTGAACGACATGCGGCT	mismatch	vancomycin_T2_5 - none_T2_5	-0.0741946	1
GO593_07955	rpoB	1663374	1667463	+	AACGGTGCATCCATTACTTG	mismatch	vancomycin_T2_5 - none_T2_5	-1.07492	0.27756
GO593_07955	rpoB	1663374	1667463	+	CCGATATCTTCGCGGTATTT	mismatch	vancomycin_T2_5 - none_T2_5	0.0189005	0.591981
GO593_07955	rpoB	1663374	1667463	+	CCGATATCTTCGCGGTTTCT	mismatch	vancomycin_T2_5 - none_T2_5	-0.0670467	0.978328
GO593_07955	rpoB	1663374	1667463	+	CCGATATCTTCGCGGTTTTA	mismatch	vancomycin_T2_5 - none_T2_5	0.437595	0.000394497
GO593_07955	rpoB	1663374	1667463	+	CTTACGGAACCGTTTCTTTT	mismatch	vancomycin_T2_5 - none_T2_5	0.279246	0.665104
GO593_07955	rpoB	1663374	1667463	+	CTTACGGATCCGTTTCTTTG	mismatch	vancomycin_T2_5 - none_T2_5	-0.166999	0.926449
GO593_07955	rpoB	1663374	1667463	+	TACGGTGCATCCATTACTTC	mismatch	vancomycin_T2_5 - none_T2_5	0.186338	0.164933
GO593_07955	rpoB	1663374	1667463	+	AAACTGAACGAAATGCGGCT	perfect	vancomycin_T2_5 - none_T2_5	0.558099	0.493221
GO593_07955	rpoB	1663374	1667463	+	CCGATATCTTCGCGGTTTTT	perfect	vancomycin_T2_5 - none_T2_5	0.929253	0.0611698
GO593_07955	rpoB	1663374	1667463	+	CTTACGGATCCGTTTCTTTT	perfect	vancomycin_T2_5 - none_T2_5	0.550459	0.713331
GO593_07955	rpoB	1663374	1667463	+	TACGGTGCATCCATTACTTG	perfect	vancomycin_T2_5 - none_T2_5	-1.25171	0.0655949
GO593_07960	rpoC	1667549	1671743	+	CAGAACAAACCATCACGTCC	mismatch	vancomycin_T2_5 - none_T2_5	0.377771	0.157643
GO593_07960	rpoC	1667549	1671743	+	CAGAACAAACCATCACGTTT	mismatch	vancomycin_T2_5 - none_T2_5	-0.196686	0.508582
GO593_07960	rpoC	1667549	1671743	+	CAGAACAAACCATCAGGTTC	mismatch	vancomycin_T2_5 - none_T2_5	0.867025	0.0210997
GO593_07960	rpoC	1667549	1671743	+	CAGGTGACGCAAGACCAATA	mismatch	vancomycin_T2_5 - none_T2_5	-0.350811	0.767221
GO593_07960	rpoC	1667549	1671743	+	CGGATACGATCGAACTCAAC	mismatch	vancomycin_T2_5 - none_T2_5	1.15551	0.13695
GO593_07960	rpoC	1667549	1671743	+	CTGGTGACGCAAGACCAATG	mismatch	vancomycin_T2_5 - none_T2_5	0.600185	0.15171
GO593_07960	rpoC	1667549	1671743	+	CTGGTGACGCAAGACTAATA	mismatch	vancomycin_T2_5 - none_T2_5	0.794048	0.0850522
GO593_07960	rpoC	1667549	1671743	+	GTACGATAGTTGATTCTCTC	mismatch	vancomycin_T2_5 - none_T2_5	-0.221616	0.773646
GO593_07960	rpoC	1667549	1671743	+	GTACGATAGTTGATTGTCAC	mismatch	vancomycin_T2_5 - none_T2_5	0.192329	0.366714
GO593_07960	rpoC	1667549	1671743	+	GTACGATAGTTGATTGTCTA	mismatch	vancomycin_T2_5 - none_T2_5	0.175611	0.106408
GO593_07960	rpoC	1667549	1671743	+	CAGAACAAACCATCACGTTC	perfect	vancomycin_T2_5 - none_T2_5	0.371405	0.723749
GO593_07960	rpoC	1667549	1671743	+	CGGATACGGTCGAACTCAAC	perfect	vancomycin_T2_5 - none_T2_5	-0.888586	0.759024
GO593_07960	rpoC	1667549	1671743	+	CTGGTGACGCAAGACCAATA	perfect	vancomycin_T2_5 - none_T2_5	0.606556	0.397397
GO593_07960	rpoC	1667549	1671743	+	GTACGATAGTTGATTGTCTC	perfect	vancomycin_T2_5 - none_T2_5	-0.41251	0.812519
GO593_08075	pgsA	1694676	1695264	+	ACACCAATACCTATTGCAGG	mismatch	vancomycin_T2_5 - none_T2_5	1.10883	0.00134993
GO593_08075	pgsA	1694676	1695264	+	GATATTCAGGACTCGCCCTG	mismatch	vancomycin_T2_5 - none_T2_5	0.639067	0.0719598
GO593_08075	pgsA	1694676	1695264	+	GCGCCAAAGTTAGGATAGTT	mismatch	vancomycin_T2_5 - none_T2_5	0.729738	0.0175322
GO593_08075	pgsA	1694676	1695264	+	GCGCCAAAGTTAGGATATAT	mismatch	vancomycin_T2_5 - none_T2_5	0.654557	0.019911
GO593_08075	pgsA	1694676	1695264	+	GCGCCAAAGTTAGGATATTG	mismatch	vancomycin_T2_5 - none_T2_5	0.352606	0.19143
GO593_08075	pgsA	1694676	1695264	+	GCGCCAAAGTTATGATATTT	mismatch	vancomycin_T2_5 - none_T2_5	0.349372	0.0639383
GO593_08075	pgsA	1694676	1695264	+	TATGCAATCACCAAAAATAA	mismatch	vancomycin_T2_5 - none_T2_5	-0.00324878	0.817721
GO593_08075	pgsA	1694676	1695264	+	TATGCAATCACGAAAAATAC	mismatch	vancomycin_T2_5 - none_T2_5	0.584616	0.0719598
GO593_08075	pgsA	1694676	1695264	+	TATGCAATCATCAAAAATAC	mismatch	vancomycin_T2_5 - none_T2_5	0.653013	0.0656491
GO593_08075	pgsA	1694676	1695264	+	TCACCAATACCTATTGCAGC	mismatch	vancomycin_T2_5 - none_T2_5	0.131148	0.314738
GO593_08075	pgsA	1694676	1695264	+	GATATTCAGGATTCGCCCTG	perfect	vancomycin_T2_5 - none_T2_5	0.787572	0.0237532
GO593_08075	pgsA	1694676	1695264	+	GCGCCAAAGTTAGGATATTT	perfect	vancomycin_T2_5 - none_T2_5	0.720744	0.0142859
GO593_08075	pgsA	1694676	1695264	+	TATGCAATCACCAAAAATAC	perfect	vancomycin_T2_5 - none_T2_5	0.594419	0.141024
GO593_08075	pgsA	1694676	1695264	+	TCACCAATACCTATTGCAGG	perfect	vancomycin_T2_5 - none_T2_5	0.805666	0.0273654
GO593_08145	coaE	1708122	1708719	-	ATCGACGAATTGGATTCCTT	mismatch	vancomycin_T2_5 - none_T2_5	0.577527	0.00423218
GO593_08145	coaE	1708122	1708719	-	ATCGACGACTTGGATACCTT	mismatch	vancomycin_T2_5 - none_T2_5	0.272517	0.00473504
GO593_08145	coaE	1708122	1708719	-	ATCGACGACTTGGATTCCTG	mismatch	vancomycin_T2_5 - none_T2_5	0.0546383	0.391865
GO593_08145	coaE	1708122	1708719	-	ATCGACGACTTGGGTTCCTT	mismatch	vancomycin_T2_5 - none_T2_5	0.686981	1.26675e-06
GO593_08145	coaE	1708122	1708719	-	ATGAAGCACCCAATCTCCAA	mismatch	vancomycin_T2_5 - none_T2_5	0.760997	0.0297919
GO593_08145	coaE	1708122	1708719	-	GGTTTGTTGAATTGTTTGAA	mismatch	vancomycin_T2_5 - none_T2_5	0.0272068	0.622344
GO593_08145	coaE	1708122	1708719	-	TACTACGCGAGCAACAATAT	mismatch	vancomycin_T2_5 - none_T2_5	0.607071	0.00180708
GO593_08145	coaE	1708122	1708719	-	TACTTAGCGAGCAACAATAT	mismatch	vancomycin_T2_5 - none_T2_5	0.414715	0.0225546
GO593_08145	coaE	1708122	1708719	-	TACTTCGCGAGCAACAATAG	mismatch	vancomycin_T2_5 - none_T2_5	-0.0231238	0.852327
GO593_08145	coaE	1708122	1708719	-	TACTTCGCGAGCACCAATAT	mismatch	vancomycin_T2_5 - none_T2_5	0.600996	0.000255578
GO593_08145	coaE	1708122	1708719	-	ATCGACGACTTGGATTCCTT	perfect	vancomycin_T2_5 - none_T2_5	0.446995	0.00819761
GO593_08145	coaE	1708122	1708719	-	GGTTTGTTGAATTTTTTGAA	perfect	vancomycin_T2_5 - none_T2_5	0.119257	0.642355
GO593_08145	coaE	1708122	1708719	-	TACTTCGCGAGCAACAATAT	perfect	vancomycin_T2_5 - none_T2_5	0.855706	0.00111011
GO593_08145	coaE	1708122	1708719	-	TTGAAGCACCCAATCTCCAA	perfect	vancomycin_T2_5 - none_T2_5	0.962148	0.00054396
GO593_08165	tpiA	1712839	1713634	+	CTTTAAATTCTTCTATAAGT	mismatch	vancomycin_T2_5 - none_T2_5	1.27301	0.00852198
GO593_08165	tpiA	1712839	1713634	+	GGCAGTTTTCATCGGCAATT	mismatch	vancomycin_T2_5 - none_T2_5	0.180861	0.0465139
GO593_08165	tpiA	1712839	1713634	+	GGCAGTTTTCATCTGCAATG	mismatch	vancomycin_T2_5 - none_T2_5	0.106236	0.573336
GO593_08165	tpiA	1712839	1713634	+	GTTTAAATTCTTCTATAAAT	mismatch	vancomycin_T2_5 - none_T2_5	0.0360911	0.628425
GO593_08165	tpiA	1712839	1713634	+	GTTTAAATTCTTCTATAACT	mismatch	vancomycin_T2_5 - none_T2_5	-0.0114454	0.702748
GO593_08165	tpiA	1712839	1713634	+	GTTTAAATTCTTCTATAATT	mismatch	vancomycin_T2_5 - none_T2_5	0.0337706	0.772673
GO593_08165	tpiA	1712839	1713634	+	TGGTTGGCGGTGGCACGCAT	mismatch	vancomycin_T2_5 - none_T2_5	0.47911	0.528497
GO593_08165	tpiA	1712839	1713634	+	TTCCAGTTACCAACTACCAA	mismatch	vancomycin_T2_5 - none_T2_5	0.350715	0.000129895
GO593_08165	tpiA	1712839	1713634	+	TTCCAGTTACCAACTAGCCA	mismatch	vancomycin_T2_5 - none_T2_5	0.416878	0.0249462
GO593_08165	tpiA	1712839	1713634	+	TTCCAGTTACCATCTACCCA	mismatch	vancomycin_T2_5 - none_T2_5	1.39954	1.01699e-05
GO593_08165	tpiA	1712839	1713634	+	GGCAGTTTTCATCTGCAATT	perfect	vancomycin_T2_5 - none_T2_5	0.737046	0.00666368
GO593_08165	tpiA	1712839	1713634	+	GTTTAAATTCTTCTATAAGT	perfect	vancomycin_T2_5 - none_T2_5	1.52616	6.10328e-05
GO593_08165	tpiA	1712839	1713634	+	TGGTTGGCGTTGGCACGCAT	perfect	vancomycin_T2_5 - none_T2_5	0.353492	0.461357
GO593_08165	tpiA	1712839	1713634	+	TTCCAGTTACCAACTACCCA	perfect	vancomycin_T2_5 - none_T2_5	1.66214	2.12484e-05
GO593_08190	nusA	1715013	1716498	+	AAGCTGAGCTTATTCAGAAT	mismatch	vancomycin_T2_5 - none_T2_5	-3.59873	0.0405015
GO593_08190	nusA	1715013	1716498	+	AAGCTGAGCTTCTTCAGAAA	mismatch	vancomycin_T2_5 - none_T2_5	-1.66867	0.000103872
GO593_08190	nusA	1715013	1716498	+	AAGCTGAGCTTCTTCTGAAT	mismatch	vancomycin_T2_5 - none_T2_5	-1.5984	0.326256
GO593_08190	nusA	1715013	1716498	+	CAACAACGGTAACAATTTCG	mismatch	vancomycin_T2_5 - none_T2_5	-0.461046	0.074363
GO593_08190	nusA	1715013	1716498	+	CAACAACGGTAAGAATTTCC	mismatch	vancomycin_T2_5 - none_T2_5	0.0126742	0.560588
GO593_08190	nusA	1715013	1716498	+	CAACAACGGTAAGAATTTCT	mismatch	vancomycin_T2_5 - none_T2_5	-0.132772	0.612934
GO593_08190	nusA	1715013	1716498	+	CAACAACGGTAAGGATTTCG	mismatch	vancomycin_T2_5 - none_T2_5	-3.08376	0.00259322
GO593_08190	nusA	1715013	1716498	+	CAGTCCATTGAGGGAAAGTA	mismatch	vancomycin_T2_5 - none_T2_5	-2.24822	0.388067
GO593_08190	nusA	1715013	1716498	+	GAAATTGCGTCTTGGCATTC	mismatch	vancomycin_T2_5 - none_T2_5	-0.274427	0.549678
GO593_08190	nusA	1715013	1716498	+	TAACAACGGTAAGAATTTCG	mismatch	vancomycin_T2_5 - none_T2_5	-0.812106	0.8776
GO593_08190	nusA	1715013	1716498	+	AAGCTGAGCTTCTTCAGAAT	perfect	vancomycin_T2_5 - none_T2_5	-2.61101	0.653322
GO593_08190	nusA	1715013	1716498	+	CAACAACGGTAAGAATTTCG	perfect	vancomycin_T2_5 - none_T2_5	-1.40743	0.0488499
GO593_08190	nusA	1715013	1716498	+	CAGTCCATTGACGGAAAGTA	perfect	vancomycin_T2_5 - none_T2_5	-0.87523	0.255613
GO593_08190	nusA	1715013	1716498	+	GAAATTGCGTCTTGGCATGC	perfect	vancomycin_T2_5 - none_T2_5	0.077614	0.940549
GO593_08195	infB	1716508	1719208	+	ACTTGCAACTTTAGCGGTAA	mismatch	vancomycin_T2_5 - none_T2_5	-0.272197	0.561051
GO593_08195	infB	1716508	1719208	+	ATCTCGTCTGCTGTACGTTG	mismatch	vancomycin_T2_5 - none_T2_5	-1.27783	0.0137471
GO593_08195	infB	1716508	1719208	+	ATGTCGTCCGCTGTACGTTG	mismatch	vancomycin_T2_5 - none_T2_5	-0.444356	0.605249
GO593_08195	infB	1716508	1719208	+	ATGTCGTCTGCTGTACGTGG	mismatch	vancomycin_T2_5 - none_T2_5	-0.572376	0.0869685
GO593_08195	infB	1716508	1719208	+	TAAAGTGTCCTGTTGTTCAC	mismatch	vancomycin_T2_5 - none_T2_5	-0.297444	0.726037
GO593_08195	infB	1716508	1719208	+	TAAAGTGTCCTGTTGTTCAT	mismatch	vancomycin_T2_5 - none_T2_5	-0.398359	0.188072
GO593_08195	infB	1716508	1719208	+	TAAAGTGTCCTTTTGTTCAG	mismatch	vancomycin_T2_5 - none_T2_5	-0.534374	0.226949
GO593_08195	infB	1716508	1719208	+	TAACGTGTCCTGTTGTTCAG	mismatch	vancomycin_T2_5 - none_T2_5	-1.15219	0.113352
GO593_08195	infB	1716508	1719208	+	TGTTCTAGGAGCTTCTCAAG	mismatch	vancomycin_T2_5 - none_T2_5	-0.596081	0.334145
GO593_08195	infB	1716508	1719208	+	TGTTCTGGGAGCTTCTCAAC	mismatch	vancomycin_T2_5 - none_T2_5	-0.846845	0.81153
GO593_08195	infB	1716508	1719208	+	ACTTGCAACTTTAGCGGTAC	perfect	vancomycin_T2_5 - none_T2_5	-1.12992	0.137696
GO593_08195	infB	1716508	1719208	+	ATGTCGTCTGCTGTACGTTG	perfect	vancomycin_T2_5 - none_T2_5	-2.24795	0.000104309
GO593_08195	infB	1716508	1719208	+	TAAAGTGTCCTGTTGTTCAG	perfect	vancomycin_T2_5 - none_T2_5	-0.616111	0.388067
GO593_08195	infB	1716508	1719208	+	TGTTCTAGGAGCTTCTCAAC	perfect	vancomycin_T2_5 - none_T2_5	-0.457418	0.91784
GO593_08210	mrpF	1720082	1720358	-	ACAGGTCGCATTTACAAATA	mismatch	vancomycin_T2_5 - none_T2_5	-0.00881688	0.737155
GO593_08210	mrpF	1720082	1720358	-	AGTAGGCGGTCAACATTAGA	mismatch	vancomycin_T2_5 - none_T2_5	-1.03428	0.0869685
GO593_08210	mrpF	1720082	1720358	-	CGACCCTTCGAATAAAGAGG	mismatch	vancomycin_T2_5 - none_T2_5	-0.0315464	0.982029
GO593_08210	mrpF	1720082	1720358	-	CGCCCCTTCGAATAAACAGG	mismatch	vancomycin_T2_5 - none_T2_5	-0.301683	0.669534
GO593_08210	mrpF	1720082	1720358	-	CGCCCCTTCGAATAAAGACG	mismatch	vancomycin_T2_5 - none_T2_5	0.116006	0.277522
GO593_08210	mrpF	1720082	1720358	-	CGCCCCTTCGAATAAAGATG	mismatch	vancomycin_T2_5 - none_T2_5	0.0235786	0.692315
GO593_08210	mrpF	1720082	1720358	-	CGCCCCTTCGAATAAGGAGG	mismatch	vancomycin_T2_5 - none_T2_5	-0.428564	0.694886
GO593_08210	mrpF	1720082	1720358	-	CGCCCCTTCGATTAAAGAGG	mismatch	vancomycin_T2_5 - none_T2_5	-0.899371	0.301479
GO593_08210	mrpF	1720082	1720358	-	CGCGCCTTCGAATAAAGAGG	mismatch	vancomycin_T2_5 - none_T2_5	-0.876488	0.36198
GO593_08210	mrpF	1720082	1720358	-	GCCAAGAGCATAAGGTCGGA	mismatch	vancomycin_T2_5 - none_T2_5	-0.110656	0.922687
GO593_08210	mrpF	1720082	1720358	-	ACAGGTCGCATTTAAAAATA	perfect	vancomycin_T2_5 - none_T2_5	-0.42882	0.528435
GO593_08210	mrpF	1720082	1720358	-	AGTAGGCGGTCAACAATAGA	perfect	vancomycin_T2_5 - none_T2_5	-0.634391	0.610442
GO593_08210	mrpF	1720082	1720358	-	CGCCCCTTCGAATAAAGAGG	perfect	vancomycin_T2_5 - none_T2_5	-0.897934	0.479836
GO593_08210	mrpF	1720082	1720358	-	GCCAAGAGCATAAGGTAGGA	perfect	vancomycin_T2_5 - none_T2_5	-0.873711	0.0924646
GO593_08215	phaE	1720354	1720882	-	ATAAAAGGACGAACTAGACC	mismatch	vancomycin_T2_5 - none_T2_5	-0.107617	0.928439
GO593_08215	phaE	1720354	1720882	-	ATAAAAGGACTAACTAGACG	mismatch	vancomycin_T2_5 - none_T2_5	-0.936882	0.152772
GO593_08215	phaE	1720354	1720882	-	CAAATGGATGCGGAAACCAC	mismatch	vancomycin_T2_5 - none_T2_5	0.0500841	0.577792
GO593_08215	phaE	1720354	1720882	-	CAAATGGATGCGGAAACCAT	mismatch	vancomycin_T2_5 - none_T2_5	0.515236	0.189399
GO593_08215	phaE	1720354	1720882	-	CAAATGGATGCGGAAATCAG	mismatch	vancomycin_T2_5 - none_T2_5	-0.705945	0.273501
GO593_08215	phaE	1720354	1720882	-	CCAAAATTACAGCCATAAGA	mismatch	vancomycin_T2_5 - none_T2_5	-0.0915134	0.91784
GO593_08215	phaE	1720354	1720882	-	CCAAAATTACAGCTATAAGC	mismatch	vancomycin_T2_5 - none_T2_5	-0.066419	0.983276
GO593_08215	phaE	1720354	1720882	-	CCAAAATTACTGCCATAAGC	mismatch	vancomycin_T2_5 - none_T2_5	-0.257272	0.218923
GO593_08215	phaE	1720354	1720882	-	CCAAAATTGCAGCCATAAGC	mismatch	vancomycin_T2_5 - none_T2_5	-0.773682	0.210181
GO593_08215	phaE	1720354	1720882	-	CCAATGGATATGCGAAGTTC	mismatch	vancomycin_T2_5 - none_T2_5	-0.723144	0.446762
GO593_08215	phaE	1720354	1720882	-	ATAAAAGGACGAACTAGACG	perfect	vancomycin_T2_5 - none_T2_5	-0.949283	0.547291
GO593_08215	phaE	1720354	1720882	-	CAAATGGATGCGGAAACCAG	perfect	vancomycin_T2_5 - none_T2_5	-0.489605	0.749043
GO593_08215	phaE	1720354	1720882	-	CCAAAATTACAGCCATAAGC	perfect	vancomycin_T2_5 - none_T2_5	-0.595682	0.209962
GO593_08215	phaE	1720354	1720882	-	CCAATGGATATGCGGAGTTC	perfect	vancomycin_T2_5 - none_T2_5	-0.388551	0.842509
GO593_08220	phaD	1720884	1722696	-	AAACTAATGCCACGGCCCCA	mismatch	vancomycin_T2_5 - none_T2_5	-0.0917153	0.945655
GO593_08220	phaD	1720884	1722696	-	AAACTAATGCCATGGCGCCA	mismatch	vancomycin_T2_5 - none_T2_5	-1.05865	0.219056
GO593_08220	phaD	1720884	1722696	-	AACCTAATGCCACGGCGCCA	mismatch	vancomycin_T2_5 - none_T2_5	-0.91667	0.0656491
GO593_08220	phaD	1720884	1722696	-	CAGGGTTACTTAGAAGCAAT	mismatch	vancomycin_T2_5 - none_T2_5	-0.441415	0.579854
GO593_08220	phaD	1720884	1722696	-	CGGATGAGGATACTGAAAAT	mismatch	vancomycin_T2_5 - none_T2_5	-2.42816	0.237037
GO593_08220	phaD	1720884	1722696	-	GGATAAAACCAGTAAATGAC	mismatch	vancomycin_T2_5 - none_T2_5	-0.915729	0.164771
GO593_08220	phaD	1720884	1722696	-	GGATAAAACCAGTAAATGCA	mismatch	vancomycin_T2_5 - none_T2_5	-0.116354	0.940549
GO593_08220	phaD	1720884	1722696	-	GGGATCAGGATACTGAAAAT	mismatch	vancomycin_T2_5 - none_T2_5	-1.67764	0.303528
GO593_08220	phaD	1720884	1722696	-	GGGATGAGGATACTGAAAGT	mismatch	vancomycin_T2_5 - none_T2_5	-0.924153	0.194754
GO593_08220	phaD	1720884	1722696	-	GGGATGAGGATACTTAAAAT	mismatch	vancomycin_T2_5 - none_T2_5	-0.167684	0.736994
GO593_08220	phaD	1720884	1722696	-	AAACTAATGCCACGGCGCCA	perfect	vancomycin_T2_5 - none_T2_5	-0.789428	0.281811
GO593_08220	phaD	1720884	1722696	-	CAGGGTTACCTAGAAGCAAT	perfect	vancomycin_T2_5 - none_T2_5	-0.705844	0.455651
GO593_08220	phaD	1720884	1722696	-	GGATAAAACCAGTAAATGCC	perfect	vancomycin_T2_5 - none_T2_5	-1.1286	0.61599
GO593_08220	phaD	1720884	1722696	-	GGGATGAGGATACTGAAAAT	perfect	vancomycin_T2_5 - none_T2_5	-1.66331	0.263005
GO593_08225	mnhC1	1722695	1723064	-	AACAAGTAGCCCAATGACAG	mismatch	vancomycin_T2_5 - none_T2_5	-0.556587	0.135087
GO593_08225	mnhC1	1722695	1723064	-	AACAAGTAGCCCAATGGCAA	mismatch	vancomycin_T2_5 - none_T2_5	-0.38768	0.112622
GO593_08225	mnhC1	1722695	1723064	-	GTGGTTTCGGTTAGGATGTC	mismatch	vancomycin_T2_5 - none_T2_5	-0.272389	0.371276
GO593_08225	mnhC1	1722695	1723064	-	GTGGTTTCGGTTAGGTTGGC	mismatch	vancomycin_T2_5 - none_T2_5	-0.949408	0.229172
GO593_08225	mnhC1	1722695	1723064	-	GTGTTTTCGGTTAGGATGGC	mismatch	vancomycin_T2_5 - none_T2_5	-0.639618	0.535643
GO593_08225	mnhC1	1722695	1723064	-	TAAGCCCAACACAACAGAGA	mismatch	vancomycin_T2_5 - none_T2_5	-0.66226	0.0794167
GO593_08225	mnhC1	1722695	1723064	-	TAAGCCCAACACAACAGCGA	mismatch	vancomycin_T2_5 - none_T2_5	-0.392733	0.126963
GO593_08225	mnhC1	1722695	1723064	-	TAAGCCCAACACACCAGGGA	mismatch	vancomycin_T2_5 - none_T2_5	-0.797519	0.240063
GO593_08225	mnhC1	1722695	1723064	-	TATGCCCAACACAACAGGGA	mismatch	vancomycin_T2_5 - none_T2_5	-1.01263	0.191976
GO593_08225	mnhC1	1722695	1723064	-	TGGAAGGGGATCTGTAATAT	mismatch	vancomycin_T2_5 - none_T2_5	-0.998132	0.242867
GO593_08225	mnhC1	1722695	1723064	-	AACAAGTAGCCCAATGGCAG	perfect	vancomycin_T2_5 - none_T2_5	-0.938669	0.479
GO593_08225	mnhC1	1722695	1723064	-	GTGGTTTCGGTTAGGATGGC	perfect	vancomycin_T2_5 - none_T2_5	-0.834088	0.398525
GO593_08225	mnhC1	1722695	1723064	-	TAAGCCCAACACAACAGGGA	perfect	vancomycin_T2_5 - none_T2_5	0.0614085	0.881235
GO593_08225	mnhC1	1722695	1723064	-	TGGAAGTGGATCTGTAATAT	perfect	vancomycin_T2_5 - none_T2_5	-0.830121	0.380925
GO593_08230	phaAB	1723060	1725910	-	AACGGTAATAAGATAATAAT	mismatch	vancomycin_T2_5 - none_T2_5	-1.8874	0.197677
GO593_08230	phaAB	1723060	1725910	-	AACGGTAATAAGATAATTAC	mismatch	vancomycin_T2_5 - none_T2_5	-0.420242	0.623447
GO593_08230	phaAB	1723060	1725910	-	CTCACATTAATTCCTAATTG	mismatch	vancomycin_T2_5 - none_T2_5	-0.374467	0.305828
GO593_08230	phaAB	1723060	1725910	-	CTCAGATTAAATCCTAATTG	mismatch	vancomycin_T2_5 - none_T2_5	-0.234947	0.351836
GO593_08230	phaAB	1723060	1725910	-	CTCAGATTAATTCATAATTG	mismatch	vancomycin_T2_5 - none_T2_5	-0.0749834	0.994033
GO593_08230	phaAB	1723060	1725910	-	CTCAGATTAATTCCTAAGTG	mismatch	vancomycin_T2_5 - none_T2_5	-0.313995	0.479108
GO593_08230	phaAB	1723060	1725910	-	CTCAGATTAATTCCTAATTT	mismatch	vancomycin_T2_5 - none_T2_5	0.0715817	0.2774
GO593_08230	phaAB	1723060	1725910	-	CTCAGATTAATTGCTAATTG	mismatch	vancomycin_T2_5 - none_T2_5	-0.51344	0.00539519
GO593_08230	phaAB	1723060	1725910	-	TTGAAGCATTGAAACAAGGG	mismatch	vancomycin_T2_5 - none_T2_5	-1.1883	0.477832
GO593_08230	phaAB	1723060	1725910	-	TTGAAGCTATGAAACAAGGG	mismatch	vancomycin_T2_5 - none_T2_5	-0.828809	0.574202
GO593_08230	phaAB	1723060	1725910	-	AACGGTAATAAGATAATTAT	perfect	vancomycin_T2_5 - none_T2_5	-0.321952	0.938854
GO593_08230	phaAB	1723060	1725910	-	AGTCAGTAATAAACCAAAAC	perfect	vancomycin_T2_5 - none_T2_5	-0.837945	0.333117
GO593_08230	phaAB	1723060	1725910	-	CTCAGATTAATTCCTAATTG	perfect	vancomycin_T2_5 - none_T2_5	-0.935406	0.0129818
GO593_08230	phaAB	1723060	1725910	-	TTGAAGCAATGAAACAAGGG	perfect	vancomycin_T2_5 - none_T2_5	-0.778111	0.685618
GO593_08265	ubiE	1733818	1734766	-	CAGTTGGAGATGTTCGCTTT	mismatch	vancomycin_T2_5 - none_T2_5	0.302079	0.0115763
GO593_08265	ubiE	1733818	1734766	-	CAGTTGGAGATGTTGGCTAT	mismatch	vancomycin_T2_5 - none_T2_5	1.23364	0.0067526
GO593_08265	ubiE	1733818	1734766	-	GCTAAAAGGTGTATCTGTTA	mismatch	vancomycin_T2_5 - none_T2_5	2.70084	0.00202689
GO593_08265	ubiE	1733818	1734766	-	GCTAACAGGTGTATCGGTTA	mismatch	vancomycin_T2_5 - none_T2_5	2.24916	0.00012632
GO593_08265	ubiE	1733818	1734766	-	GCTAACAGGTGTATCTTTTA	mismatch	vancomycin_T2_5 - none_T2_5	2.31589	8.15739e-06
GO593_08265	ubiE	1733818	1734766	-	GCTAACGGGTGTATCTGTTA	mismatch	vancomycin_T2_5 - none_T2_5	3.36675	5.087e-05
GO593_08265	ubiE	1733818	1734766	-	GCTTACAGGTGTATCTGTTA	mismatch	vancomycin_T2_5 - none_T2_5	2.29737	0.00183492
GO593_08265	ubiE	1733818	1734766	-	GTAACGGTGAGGTTAGGAAT	mismatch	vancomycin_T2_5 - none_T2_5	0.605283	0.816102
GO593_08265	ubiE	1733818	1734766	-	GTAACGGTGATCTTAGGAAT	mismatch	vancomycin_T2_5 - none_T2_5	0.619983	0.638877
GO593_08265	ubiE	1733818	1734766	-	TGCCCTTGAGGGGTACCTCG	mismatch	vancomycin_T2_5 - none_T2_5	1.49136	0.139624
GO593_08265	ubiE	1733818	1734766	-	CAGTTGGAGATGTTGGCTTT	perfect	vancomycin_T2_5 - none_T2_5	0.0943924	0.942425
GO593_08265	ubiE	1733818	1734766	-	GCTAACAGGTGTATCTGTTA	perfect	vancomycin_T2_5 - none_T2_5	2.8181	0.000283007
GO593_08265	ubiE	1733818	1734766	-	GTAACGGTGAGCTTAGGAAT	perfect	vancomycin_T2_5 - none_T2_5	1.18985	0.3555
GO593_08265	ubiE	1733818	1734766	-	TGCCCTTGAGGGGTACCTTG	perfect	vancomycin_T2_5 - none_T2_5	-0.532195	0.743338
GO593_08305	rpsO	1749373	1749643	+	ATTTAGCAATGATCGCTGCG	mismatch	vancomycin_T2_5 - none_T2_5	-0.505372	0.0553583
GO593_08305	rpsO	1749373	1749643	+	ATTTAGCAATGATCTCTGCC	mismatch	vancomycin_T2_5 - none_T2_5	-0.192814	0.578371
GO593_08305	rpsO	1749373	1749643	+	ATTTAGCAATGATCTCTGCT	mismatch	vancomycin_T2_5 - none_T2_5	0.476166	4.42654e-05
GO593_08305	rpsO	1749373	1749643	+	ATTTAGCAATGATCTCTGGG	mismatch	vancomycin_T2_5 - none_T2_5	-0.190519	0.650967
GO593_08305	rpsO	1749373	1749643	+	ATTTAGCAATGCTCTCTGCG	mismatch	vancomycin_T2_5 - none_T2_5	-1.25973	0.00243333
GO593_08305	rpsO	1749373	1749643	+	ATTTAGTAATGATCTCTGCG	mismatch	vancomycin_T2_5 - none_T2_5	-0.821011	0.224448
GO593_08305	rpsO	1749373	1749643	+	TACGACGCTGCTTAACCATA	mismatch	vancomycin_T2_5 - none_T2_5	0.0130202	0.623447
GO593_08305	rpsO	1749373	1749643	+	TACGACGCTGGTCAACCATA	mismatch	vancomycin_T2_5 - none_T2_5	-0.0492567	0.931206
GO593_08305	rpsO	1749373	1749643	+	TACGACGCTGGTTAACCAAA	mismatch	vancomycin_T2_5 - none_T2_5	-0.0234135	0.767919
GO593_08305	rpsO	1749373	1749643	+	TACGACGCTGGTTAATCATA	mismatch	vancomycin_T2_5 - none_T2_5	0.00336806	0.866341
GO593_08305	rpsO	1749373	1749643	+	AATAAAGCTACTTGTACTTC	perfect	vancomycin_T2_5 - none_T2_5	-0.720297	0.0997265
GO593_08305	rpsO	1749373	1749643	+	ATTTAGCAATGATCTCTGCG	perfect	vancomycin_T2_5 - none_T2_5	-0.345217	0.535618
GO593_08305	rpsO	1749373	1749643	+	TACGACGCTGGTTAACCATA	perfect	vancomycin_T2_5 - none_T2_5	-0.148172	0.623447
GO593_08305	rpsO	1749373	1749643	+	TCAAACCGCGACGGCTGTGG	perfect	vancomycin_T2_5 - none_T2_5	-0.768398	0.240644
GO593_08310	pnp	1749894	1751988	+	CACGCTTACCATATCCACCG	mismatch	vancomycin_T2_5 - none_T2_5	-0.0284769	0.910079
GO593_08310	pnp	1749894	1751988	+	CACGCTTACCCTATCCACCA	mismatch	vancomycin_T2_5 - none_T2_5	-0.336769	0.115894
GO593_08310	pnp	1749894	1751988	+	CGACATGATGCTGACCGAAT	mismatch	vancomycin_T2_5 - none_T2_5	-1.82554	0.00265035
GO593_08310	pnp	1749894	1751988	+	CGACTTGATGCCGACCGAAT	mismatch	vancomycin_T2_5 - none_T2_5	-2.06914	3.11427e-05
GO593_08310	pnp	1749894	1751988	+	CGACTTGATGCTGATCGAAT	mismatch	vancomycin_T2_5 - none_T2_5	-0.373812	0.344243
GO593_08310	pnp	1749894	1751988	+	CTTGATAGTTAACTGTTAAC	mismatch	vancomycin_T2_5 - none_T2_5	-0.375693	0.158411
GO593_08310	pnp	1749894	1751988	+	CTTGATAGTTAAGTGTTAAA	mismatch	vancomycin_T2_5 - none_T2_5	-0.464897	0.16211
GO593_08310	pnp	1749894	1751988	+	TCCTGACCACCTTTTGCTGT	mismatch	vancomycin_T2_5 - none_T2_5	-0.0872563	0.97036
GO593_08310	pnp	1749894	1751988	+	TCCTGACCAGCTTTTGCTGC	mismatch	vancomycin_T2_5 - none_T2_5	0.038678	0.573427
GO593_08310	pnp	1749894	1751988	+	TCTTGACCAGCTTTTGCTGT	mismatch	vancomycin_T2_5 - none_T2_5	-0.726756	0.188072
GO593_08310	pnp	1749894	1751988	+	CACGCTTACCATATCCACCA	perfect	vancomycin_T2_5 - none_T2_5	-0.374585	0.113263
GO593_08310	pnp	1749894	1751988	+	CGACTTGATGCTGACCGAAT	perfect	vancomycin_T2_5 - none_T2_5	-1.77507	4.37797e-05
GO593_08310	pnp	1749894	1751988	+	CTTGATAGTTAACTGTTAAA	perfect	vancomycin_T2_5 - none_T2_5	0.438613	0.249982
GO593_08310	pnp	1749894	1751988	+	TCCTGACCAGCTTTTGCTGT	perfect	vancomycin_T2_5 - none_T2_5	-1.26833	0.00838385
GO593_08345	priA	1758686	1760915	-	AGCCCGTTCATATTATGCTT	mismatch	vancomycin_T2_5 - none_T2_5	0.47734	0.00283774
GO593_08345	priA	1758686	1760915	-	AGCCCGTTCATATTGCGCTT	mismatch	vancomycin_T2_5 - none_T2_5	0.758213	5.17322e-05
GO593_08345	priA	1758686	1760915	-	AGCCCGTTCATATTGTGCTA	mismatch	vancomycin_T2_5 - none_T2_5	-0.0794347	0.97706
GO593_08345	priA	1758686	1760915	-	GGCCCGTTCATATTGTGCTT	mismatch	vancomycin_T2_5 - none_T2_5	-0.0573249	0.972297
GO593_08345	priA	1758686	1760915	-	TGAACCAGGCTTTGGCGTTA	mismatch	vancomycin_T2_5 - none_T2_5	-0.189776	0.736911
GO593_08345	priA	1758686	1760915	-	TGAATCAGGCTTTGGCCTTA	mismatch	vancomycin_T2_5 - none_T2_5	-0.0257623	0.854132
GO593_08345	priA	1758686	1760915	-	TTTCAGTAATGATACCAAAC	mismatch	vancomycin_T2_5 - none_T2_5	-0.014471	0.880684
GO593_08345	priA	1758686	1760915	-	TTTCAGTAATGATACCAATA	mismatch	vancomycin_T2_5 - none_T2_5	-0.00554	0.875272
GO593_08345	priA	1758686	1760915	-	TTTCAGTAATGATACCTATC	mismatch	vancomycin_T2_5 - none_T2_5	-0.167635	0.6366
GO593_08345	priA	1758686	1760915	-	TTTTAGTAATGATACCAATC	mismatch	vancomycin_T2_5 - none_T2_5	-0.0588146	0.976572
GO593_08345	priA	1758686	1760915	-	AGCCCGTTCATATTGTGCTT	perfect	vancomycin_T2_5 - none_T2_5	0.463388	6.60698e-05
GO593_08345	priA	1758686	1760915	-	GTCGTACAGATGCACAGGTA	perfect	vancomycin_T2_5 - none_T2_5	0.0770977	0.686318
GO593_08345	priA	1758686	1760915	-	TGAATCAGGCTTTGGCGTTA	perfect	vancomycin_T2_5 - none_T2_5	0.0717146	0.554787
GO593_08345	priA	1758686	1760915	-	TTTCAGTAATGATACCAATC	perfect	vancomycin_T2_5 - none_T2_5	-0.50106	0.133107
GO593_08370	lnt	1763971	1765531	-	AATCTCGCATAGAGTAGGGC	mismatch	vancomycin_T2_5 - none_T2_5	0.0766349	0.365812
GO593_08370	lnt	1763971	1765531	-	AATGTCACATAGAGTAGGGC	mismatch	vancomycin_T2_5 - none_T2_5	0.0668888	0.281811
GO593_08370	lnt	1763971	1765531	-	AATGTCGCAAAGAGTAGGGC	mismatch	vancomycin_T2_5 - none_T2_5	0.119704	0.236442
GO593_08370	lnt	1763971	1765531	-	AATGTCGCATAGAGTAGGGA	mismatch	vancomycin_T2_5 - none_T2_5	-0.000808433	0.695342
GO593_08370	lnt	1763971	1765531	-	AATGTCGCATAGAGTAGGGG	mismatch	vancomycin_T2_5 - none_T2_5	0.0390315	0.533139
GO593_08370	lnt	1763971	1765531	-	AATGTCGCATAGAGTATGGC	mismatch	vancomycin_T2_5 - none_T2_5	0.0720584	0.272357
GO593_08370	lnt	1763971	1765531	-	ATGAGCAATGGAAAAATTCA	mismatch	vancomycin_T2_5 - none_T2_5	0.0148178	0.658348
GO593_08370	lnt	1763971	1765531	-	ATGAGCAATGGAAAACTTAA	mismatch	vancomycin_T2_5 - none_T2_5	-0.0690793	0.994609
GO593_08370	lnt	1763971	1765531	-	GCCAGCCACCACTAATAATA	mismatch	vancomycin_T2_5 - none_T2_5	0.0770566	0.272197
GO593_08370	lnt	1763971	1765531	-	GCCAGCCTCCACCAATAATA	mismatch	vancomycin_T2_5 - none_T2_5	-0.0658942	0.978328
GO593_08370	lnt	1763971	1765531	-	AATGTCGCATAGAGTAGGGC	perfect	vancomycin_T2_5 - none_T2_5	0.100518	0.248558
GO593_08370	lnt	1763971	1765531	-	ATGAGCAATGGAAAAATTAA	perfect	vancomycin_T2_5 - none_T2_5	-0.190049	0.683693
GO593_08370	lnt	1763971	1765531	-	GCCAGCCACCACCAATAATA	perfect	vancomycin_T2_5 - none_T2_5	0.139461	0.016404
GO593_08370	lnt	1763971	1765531	-	TGCCAGTGCAAAACTGAACA	perfect	vancomycin_T2_5 - none_T2_5	-0.494462	0.376728
GO593_08380	tusA	1766551	1766809	+	ACTTGTACAGTAGGTGAAAT	mismatch	vancomycin_T2_5 - none_T2_5	-0.350599	0.381389
GO593_08380	tusA	1766551	1766809	+	AGTTGTACAGTAGTTGAAAT	mismatch	vancomycin_T2_5 - none_T2_5	0.0705907	0.256912
GO593_08380	tusA	1766551	1766809	+	CCAAATGCACACAAAACTTA	mismatch	vancomycin_T2_5 - none_T2_5	-0.100579	0.879635
GO593_08380	tusA	1766551	1766809	+	CCAAATGCATAAAAAACTTA	mismatch	vancomycin_T2_5 - none_T2_5	-0.0864781	0.959154
GO593_08380	tusA	1766551	1766809	+	CCAAATGCATACAAAACTGA	mismatch	vancomycin_T2_5 - none_T2_5	0.0341251	0.121722
GO593_08380	tusA	1766551	1766809	+	CCAAATGCATACAATACTTA	mismatch	vancomycin_T2_5 - none_T2_5	0.00935929	0.636125
GO593_08380	tusA	1766551	1766809	+	CCAAATGCGTACAAAACTTA	mismatch	vancomycin_T2_5 - none_T2_5	-0.0586213	0.951641
GO593_08380	tusA	1766551	1766809	+	GGATATCCCAAAAAGTCGAA	mismatch	vancomycin_T2_5 - none_T2_5	-0.0896096	0.917962
GO593_08380	tusA	1766551	1766809	+	GGATCTCCCAAGAAGTCGAA	mismatch	vancomycin_T2_5 - none_T2_5	0.14716	0.432385
GO593_08380	tusA	1766551	1766809	+	GTATATCCCAAGAAGTCGAA	mismatch	vancomycin_T2_5 - none_T2_5	0.0214831	0.560921
GO593_08380	tusA	1766551	1766809	+	AGTTGTACAGTAGGTGAAAT	perfect	vancomycin_T2_5 - none_T2_5	-0.53462	0.229188
GO593_08380	tusA	1766551	1766809	+	CCAAATGCATACAAAACTTA	perfect	vancomycin_T2_5 - none_T2_5	-0.0721268	1
GO593_08380	tusA	1766551	1766809	+	GGATATCCCAAGAAGTCGAA	perfect	vancomycin_T2_5 - none_T2_5	0.932112	0.000115685
GO593_08380	tusA	1766551	1766809	+	TGCAACATCATGACAGGTTC	perfect	vancomycin_T2_5 - none_T2_5	0.100525	0.737832
GO593_08385	etfD	1766904	1768617	-	AAAAGTTCATTAATAGCATG	mismatch	vancomycin_T2_5 - none_T2_5	-0.186226	0.62268
GO593_08385	etfD	1766904	1768617	-	ACTACACAAACTGAAAGATA	mismatch	vancomycin_T2_5 - none_T2_5	-0.302503	0.0919926
GO593_08385	etfD	1766904	1768617	-	ACTACACAAACTGAGAGATC	mismatch	vancomycin_T2_5 - none_T2_5	-1.63725	0.0103901
GO593_08385	etfD	1766904	1768617	-	ACTACTCAAACTGAAAGATC	mismatch	vancomycin_T2_5 - none_T2_5	-0.79478	0.147187
GO593_08385	etfD	1766904	1768617	-	ACTCCACAAACTGAAAGATC	mismatch	vancomycin_T2_5 - none_T2_5	-0.780846	0.200308
GO593_08385	etfD	1766904	1768617	-	ATAGCAGCAGATAGACCTGC	mismatch	vancomycin_T2_5 - none_T2_5	-0.68457	0.36014
GO593_08385	etfD	1766904	1768617	-	ATTGCAGCAGATAGACCTGC	mismatch	vancomycin_T2_5 - none_T2_5	-0.684044	0.380024
GO593_08385	etfD	1766904	1768617	-	TATTTTCAAACGCTAATTGA	mismatch	vancomycin_T2_5 - none_T2_5	0.0293748	0.817721
GO593_08385	etfD	1766904	1768617	-	TATTTTCAATCGCTAATTCA	mismatch	vancomycin_T2_5 - none_T2_5	-0.046018	0.923049
GO593_08385	etfD	1766904	1768617	-	TATTTTCAATCGCTAATTGT	mismatch	vancomycin_T2_5 - none_T2_5	-0.113052	0.847785
GO593_08385	etfD	1766904	1768617	-	AAAAGTTCATTAATAGCACG	perfect	vancomycin_T2_5 - none_T2_5	-1.06661	0.10482
GO593_08385	etfD	1766904	1768617	-	ACTACACAAACTGAAAGATC	perfect	vancomycin_T2_5 - none_T2_5	-0.93625	0.163915
GO593_08385	etfD	1766904	1768617	-	ATCGCAGCAGATAGACCTGC	perfect	vancomycin_T2_5 - none_T2_5	-1.93068	0.00125069
GO593_08385	etfD	1766904	1768617	-	TATTTTCAATCGCTAATTGA	perfect	vancomycin_T2_5 - none_T2_5	-0.57796	0.129961
GO593_08405	hemH	1771528	1772545	+	ATAAAAACTGTTTTAAAAAT	mismatch	vancomycin_T2_5 - none_T2_5	-0.0690425	0.992594
GO593_08405	hemH	1771528	1772545	+	ATAAAAACTGTTTTAAATAA	mismatch	vancomycin_T2_5 - none_T2_5	0.032008	0.737155
GO593_08405	hemH	1771528	1772545	+	GCTATAATGACAGTAACTTT	mismatch	vancomycin_T2_5 - none_T2_5	-1.67493	0.000284943
GO593_08405	hemH	1771528	1772545	+	GCTGGGACAGTTGCTTCATC	mismatch	vancomycin_T2_5 - none_T2_5	0.0319096	0.659358
GO593_08405	hemH	1771528	1772545	+	GGTAAAATGACAGTAACTTT	mismatch	vancomycin_T2_5 - none_T2_5	-2.11008	0.00215979
GO593_08405	hemH	1771528	1772545	+	GTAAAAACTGTTTTAAAAAA	mismatch	vancomycin_T2_5 - none_T2_5	-0.181765	0.710855
GO593_08405	hemH	1771528	1772545	+	TTTGAAATTTCAATTACACG	mismatch	vancomycin_T2_5 - none_T2_5	-0.200381	0.60098
GO593_08405	hemH	1771528	1772545	+	TTTGGAATTTCAATTACAAG	mismatch	vancomycin_T2_5 - none_T2_5	0.438982	0.0666713
GO593_08405	hemH	1771528	1772545	+	TTTGGAATTTCAATTACACC	mismatch	vancomycin_T2_5 - none_T2_5	-0.301906	0.393982
GO593_08405	hemH	1771528	1772545	+	TTTGGAATTTCAATTAGACG	mismatch	vancomycin_T2_5 - none_T2_5	-0.152143	0.711991
GO593_08405	hemH	1771528	1772545	+	ATAAAAACTGTTTTAAAAAA	perfect	vancomycin_T2_5 - none_T2_5	0.245011	0.335389
GO593_08405	hemH	1771528	1772545	+	GCTAAAATGACAGTAACTTT	perfect	vancomycin_T2_5 - none_T2_5	-1.39056	0.0342403
GO593_08405	hemH	1771528	1772545	+	GCTGGGACAGTTGCCTCATC	perfect	vancomycin_T2_5 - none_T2_5	-0.938514	0.301372
GO593_08405	hemH	1771528	1772545	+	TTTGGAATTTCAATTACACG	perfect	vancomycin_T2_5 - none_T2_5	-1.08333	0.00120593
GO593_08615	infA	1814038	1814260	-	CACCGTATTAGGAAGCGTTT	mismatch	vancomycin_T2_5 - none_T2_5	-0.139678	0.978328
GO593_08615	infA	1814038	1814260	-	CATCGTATTAGGAAGCTTTT	mismatch	vancomycin_T2_5 - none_T2_5	-0.036336	0.865824
GO593_08615	infA	1814038	1814260	-	CGACCTTGGGTTAAGTCATA	mismatch	vancomycin_T2_5 - none_T2_5	1.34375	0.000707663
GO593_08615	infA	1814038	1814260	-	CGACCTTTGGGTAAGTCATA	mismatch	vancomycin_T2_5 - none_T2_5	0.941037	0.00340709
GO593_08615	infA	1814038	1814260	-	CGACCTTTGGTTAAGTCACA	mismatch	vancomycin_T2_5 - none_T2_5	-0.0795093	0.987236
GO593_08615	infA	1814038	1814260	-	CTCAATGAGTTCCTCTTCAT	mismatch	vancomycin_T2_5 - none_T2_5	0.83561	0.0571597
GO593_08615	infA	1814038	1814260	-	CTCAATGAGTTCCTCTTTAC	mismatch	vancomycin_T2_5 - none_T2_5	0.358111	0.0306933
GO593_08615	infA	1814038	1814260	-	CTCATTGAGTTCCTCTTTAT	mismatch	vancomycin_T2_5 - none_T2_5	0.673207	0.667836
GO593_08615	infA	1814038	1814260	-	GACCGTTTTGAAGACGTACA	mismatch	vancomycin_T2_5 - none_T2_5	0.641412	0.607549
GO593_08615	infA	1814038	1814260	-	GACCGTTTTTAAGACGTACA	mismatch	vancomycin_T2_5 - none_T2_5	0.665429	0.391051
GO593_08615	infA	1814038	1814260	-	CATCGTATTAGGAAGCGTTT	perfect	vancomycin_T2_5 - none_T2_5	1.97158	0.200291
GO593_08615	infA	1814038	1814260	-	CGACCTTTGGTTAAGTCATA	perfect	vancomycin_T2_5 - none_T2_5	1.39018	0.000119052
GO593_08615	infA	1814038	1814260	-	CTCAATGAGTTCCTCTTTAT	perfect	vancomycin_T2_5 - none_T2_5	-0.367668	0.818552
GO593_08615	infA	1814038	1814260	-	GACCGTTTTCAAGACGTACA	perfect	vancomycin_T2_5 - none_T2_5	-0.175619	0.967842
GO593_08645	asd	1820227	1821346	-	AACCAAACGTTGCATAAGGA	mismatch	vancomycin_T2_5 - none_T2_5	-0.833361	0.112462
GO593_08645	asd	1820227	1821346	-	AACCATACGTTGCATAATGA	mismatch	vancomycin_T2_5 - none_T2_5	-0.0510714	0.967741
GO593_08645	asd	1820227	1821346	-	GCAGTCTTACCACCAAAAGA	mismatch	vancomycin_T2_5 - none_T2_5	-0.0251304	0.826656
GO593_08645	asd	1820227	1821346	-	GCAGTCTTACCACCAAATCA	mismatch	vancomycin_T2_5 - none_T2_5	-0.0492146	0.91777
GO593_08645	asd	1820227	1821346	-	GCAGTCTTACCTCCAAATGA	mismatch	vancomycin_T2_5 - none_T2_5	0.159387	0.189849
GO593_08645	asd	1820227	1821346	-	GCAGTCTTATCACCAAATGA	mismatch	vancomycin_T2_5 - none_T2_5	0.168764	0.296858
GO593_08645	asd	1820227	1821346	-	GGTAGCTTCCATAAGTGCTG	mismatch	vancomycin_T2_5 - none_T2_5	0.149264	0.548754
GO593_08645	asd	1820227	1821346	-	TGTAGCTTCCATAAGTCCTG	mismatch	vancomycin_T2_5 - none_T2_5	-0.0485719	0.898478
GO593_08645	asd	1820227	1821346	-	TGTAGCTTCCATAAGTGCTC	mismatch	vancomycin_T2_5 - none_T2_5	0.0387731	0.669534
GO593_08645	asd	1820227	1821346	-	TTACTGGTAGAGACGTAGAA	mismatch	vancomycin_T2_5 - none_T2_5	0.330058	0.15171
GO593_08645	asd	1820227	1821346	-	AACCATACGTTGCATAAGGA	perfect	vancomycin_T2_5 - none_T2_5	-1.24805	0.0353078
GO593_08645	asd	1820227	1821346	-	GCAGTCTTACCACCAAATGA	perfect	vancomycin_T2_5 - none_T2_5	0.0142206	0.734071
GO593_08645	asd	1820227	1821346	-	TGTAGCTTCCATAAGTGCTG	perfect	vancomycin_T2_5 - none_T2_5	0.179452	0.267873
GO593_08645	asd	1820227	1821346	-	TTACTGGTAGAGAAGTAGAA	perfect	vancomycin_T2_5 - none_T2_5	0.275401	0.419585
GO593_08700	topA	1832240	1834877	+	AGGCGACTCAACAATCACTA	mismatch	vancomycin_T2_5 - none_T2_5	0.72154	0.150776
GO593_08700	topA	1832240	1834877	+	AGGCGACTCCACAATCACTG	mismatch	vancomycin_T2_5 - none_T2_5	0.251802	0.469271
GO593_08700	topA	1832240	1834877	+	AGGCGACTCCACGATCACTA	mismatch	vancomycin_T2_5 - none_T2_5	0.406753	0.403659
GO593_08700	topA	1832240	1834877	+	AGGCGGCTCCACAATCACTA	mismatch	vancomycin_T2_5 - none_T2_5	0.765342	0.16755
GO593_08700	topA	1832240	1834877	+	GCTTTGAGATGCAGAGCGCA	mismatch	vancomycin_T2_5 - none_T2_5	0.210057	0.683936
GO593_08700	topA	1832240	1834877	+	GCTTTGAGATGCAGATCGCG	mismatch	vancomycin_T2_5 - none_T2_5	0.30168	0.574792
GO593_08700	topA	1832240	1834877	+	GGCAAGTTTATGTGCAGCAG	mismatch	vancomycin_T2_5 - none_T2_5	0.802438	0.134232
GO593_08700	topA	1832240	1834877	+	GGCACGTTTATGTGCAGCAC	mismatch	vancomycin_T2_5 - none_T2_5	-0.0278586	0.955029
GO593_08700	topA	1832240	1834877	+	GGCACGTTTATGTGCAGGAG	mismatch	vancomycin_T2_5 - none_T2_5	0.633374	0.401444
GO593_08700	topA	1832240	1834877	+	TTGATGCTTTTCGCTTTGGC	mismatch	vancomycin_T2_5 - none_T2_5	0.997259	0.0278146
GO593_08700	topA	1832240	1834877	+	AGGCGACTCCACAATCACTA	perfect	vancomycin_T2_5 - none_T2_5	0.605913	0.37402
GO593_08700	topA	1832240	1834877	+	GCTTTGAGATGCAGAGCGCG	perfect	vancomycin_T2_5 - none_T2_5	1.47219	0.00367774
GO593_08700	topA	1832240	1834877	+	GGCACGTTTATGTGCAGCAG	perfect	vancomycin_T2_5 - none_T2_5	0.554729	0.289539
GO593_08700	topA	1832240	1834877	+	TTGATGGTTTTCGCTTTGGC	perfect	vancomycin_T2_5 - none_T2_5	0.774322	0.240332
GO593_08750	rpmB	1842246	1842483	-	AAACAGTGGTGGTGCAGGTT	mismatch	vancomycin_T2_5 - none_T2_5	0.341591	0.707677
GO593_08750	rpmB	1842246	1842483	-	AATAATACGCATACCTTTAA	mismatch	vancomycin_T2_5 - none_T2_5	0.027419	0.725653
GO593_08750	rpmB	1842246	1842483	-	AATAATACGCATACCTTTAC	mismatch	vancomycin_T2_5 - none_T2_5	-0.319074	0.313218
GO593_08750	rpmB	1842246	1842483	-	AATAATTCGCATACCTTTAG	mismatch	vancomycin_T2_5 - none_T2_5	-1.01832	0.304939
GO593_08750	rpmB	1842246	1842483	-	CCGGCGCTTGGTTTTATTGT	mismatch	vancomycin_T2_5 - none_T2_5	0.177476	0.52281
GO593_08750	rpmB	1842246	1842483	-	CCGGCGCTTGGTTTTGTTCT	mismatch	vancomycin_T2_5 - none_T2_5	0.0877434	0.15171
GO593_08750	rpmB	1842246	1842483	-	CCGGCGCTTGTTTTTGTTGT	mismatch	vancomycin_T2_5 - none_T2_5	0.162032	0.726037
GO593_08750	rpmB	1842246	1842483	-	CTGGACGCTTGCCGGTAAAT	mismatch	vancomycin_T2_5 - none_T2_5	-0.314284	0.753378
GO593_08750	rpmB	1842246	1842483	-	CTGGACGCTTGCCTGTAACT	mismatch	vancomycin_T2_5 - none_T2_5	0.0685656	0.861463
GO593_08750	rpmB	1842246	1842483	-	GCGGCGCTTGGTTTTGTTGT	mismatch	vancomycin_T2_5 - none_T2_5	2.59586	0.539354
GO593_08750	rpmB	1842246	1842483	-	AAACGGTGGTGGTGCAGGTT	perfect	vancomycin_T2_5 - none_T2_5	-0.0719767	1
GO593_08750	rpmB	1842246	1842483	-	AATAATACGCATACCTTTAG	perfect	vancomycin_T2_5 - none_T2_5	-0.497139	0.832747
GO593_08750	rpmB	1842246	1842483	-	CCGGCGCTTGGTTTTGTTGT	perfect	vancomycin_T2_5 - none_T2_5	-0.781756	0.249464
GO593_08750	rpmB	1842246	1842483	-	CTGGACGCTTGCCGGTAACT	perfect	vancomycin_T2_5 - none_T2_5	-0.845454	0.816946
GO593_08765	purU	1844978	1845842	+	CGGCAATGTTTGCACCCTGA	mismatch	vancomycin_T2_5 - none_T2_5	0.124431	0.341824
GO593_08765	purU	1844978	1845842	+	CGGTAATGTTTGCACCCCGA	mismatch	vancomycin_T2_5 - none_T2_5	-0.151371	0.858008
GO593_08765	purU	1844978	1845842	+	CGGTAATGTTTGCACCCTTA	mismatch	vancomycin_T2_5 - none_T2_5	-0.0434483	0.919812
GO593_08765	purU	1844978	1845842	+	CGTCACATACTGATCAAGCG	mismatch	vancomycin_T2_5 - none_T2_5	-0.00370045	0.847785
GO593_08765	purU	1844978	1845842	+	CTTCGCATACTGATCAAGCG	mismatch	vancomycin_T2_5 - none_T2_5	0.182432	0.346217
GO593_08765	purU	1844978	1845842	+	GATACAGCCTCTACGATCCC	mismatch	vancomycin_T2_5 - none_T2_5	-0.982542	0.031009
GO593_08765	purU	1844978	1845842	+	GATACAGCCTGTACGATCCA	mismatch	vancomycin_T2_5 - none_T2_5	-0.0206698	0.76138
GO593_08765	purU	1844978	1845842	+	TAAACGAGCTGTATTGGCAG	mismatch	vancomycin_T2_5 - none_T2_5	-1.00666	0.0417592
GO593_08765	purU	1844978	1845842	+	TAAACGGGATGTATTGGCAG	mismatch	vancomycin_T2_5 - none_T2_5	-0.802345	0.215253
GO593_08765	purU	1844978	1845842	+	TAAACGGGCTGTATTGGGAG	mismatch	vancomycin_T2_5 - none_T2_5	-0.487264	0.345371
GO593_08765	purU	1844978	1845842	+	CGGTAATGTTTGCACCCTGA	perfect	vancomycin_T2_5 - none_T2_5	0.220779	0.226144
GO593_08765	purU	1844978	1845842	+	CGTCGCATACTGATCAAGCG	perfect	vancomycin_T2_5 - none_T2_5	0.0834373	0.68375
GO593_08765	purU	1844978	1845842	+	GATACAGCCTGTACGATCCC	perfect	vancomycin_T2_5 - none_T2_5	-0.967715	0.045375
GO593_08765	purU	1844978	1845842	+	TAAACGGGCTGTATTGGCAG	perfect	vancomycin_T2_5 - none_T2_5	-0.886098	0.0239372
GO593_08770	tonB	1846272	1846989	+	GCTCTTGAATTTTTACAATA	mismatch	vancomycin_T2_5 - none_T2_5	-0.0859166	0.953069
GO593_08770	tonB	1846272	1846989	+	GTGATGACTTTCTATTTCAT	mismatch	vancomycin_T2_5 - none_T2_5	-0.267743	0.518176
GO593_08770	tonB	1846272	1846989	+	GTGATGACTTTCTTTTTCGT	mismatch	vancomycin_T2_5 - none_T2_5	-0.604447	0.0127207
GO593_08770	tonB	1846272	1846989	+	TGTAAAGGTTTCTTTTCAAA	mismatch	vancomycin_T2_5 - none_T2_5	-0.0290181	0.907364
GO593_08770	tonB	1846272	1846989	+	TGTAAAGGTTTCTTTTCGAT	mismatch	vancomycin_T2_5 - none_T2_5	-0.469283	0.117084
GO593_08770	tonB	1846272	1846989	+	TGTAAAGGTTTTTTTTCAAT	mismatch	vancomycin_T2_5 - none_T2_5	-0.532157	0.222235
GO593_08770	tonB	1846272	1846989	+	TGTAAATGTTTCTTTTCAAT	mismatch	vancomycin_T2_5 - none_T2_5	0.120969	0.334455
GO593_08770	tonB	1846272	1846989	+	TTAGTTCAGCAGGCTTAAAG	mismatch	vancomycin_T2_5 - none_T2_5	-0.255635	0.667402
GO593_08770	tonB	1846272	1846989	+	TTAGTTCAGCAGGCTTAATT	mismatch	vancomycin_T2_5 - none_T2_5	-0.816869	0.00574419
GO593_08770	tonB	1846272	1846989	+	TTGGTTCAGCAGGCTTAATG	mismatch	vancomycin_T2_5 - none_T2_5	-2.1954	0.0424234
GO593_08770	tonB	1846272	1846989	+	GCTCTTGAATTTTTACAAAA	perfect	vancomycin_T2_5 - none_T2_5	-0.53816	0.145286
GO593_08770	tonB	1846272	1846989	+	GTGATGACTTTCTTTTTCAT	perfect	vancomycin_T2_5 - none_T2_5	-0.672346	0.00191616
GO593_08770	tonB	1846272	1846989	+	TGTAAAGGTTTCTTTTCAAT	perfect	vancomycin_T2_5 - none_T2_5	-0.540312	0.279774
GO593_08770	tonB	1846272	1846989	+	TTAGTTCAGCAGGCTTAATG	perfect	vancomycin_T2_5 - none_T2_5	-1.35072	0.0418129
GO593_08775	exbB_1	1847033	1847654	+	ACGTAAGATGAAAACTGTCA	mismatch	vancomycin_T2_5 - none_T2_5	-0.261684	0.574776
GO593_08775	exbB_1	1847033	1847654	+	ACGTAAGTTGAAAACTGTCC	mismatch	vancomycin_T2_5 - none_T2_5	-0.378573	0.398525
GO593_08775	exbB_1	1847033	1847654	+	CATAAGCTAGTTGTTTTAGT	mismatch	vancomycin_T2_5 - none_T2_5	0.0459471	0.750475
GO593_08775	exbB_1	1847033	1847654	+	CATAAGCTTGTTGTTTAAGT	mismatch	vancomycin_T2_5 - none_T2_5	0.124798	0.104583
GO593_08775	exbB_1	1847033	1847654	+	CATAAGCTTGTTGTTTTATT	mismatch	vancomycin_T2_5 - none_T2_5	-0.23363	0.418049
GO593_08775	exbB_1	1847033	1847654	+	TGCCAATAAGATGAAATAAA	mismatch	vancomycin_T2_5 - none_T2_5	-0.275596	0.233149
GO593_08775	exbB_1	1847033	1847654	+	TTACGTTGTGCAAAACTCAA	mismatch	vancomycin_T2_5 - none_T2_5	-0.177569	0.80103
GO593_08775	exbB_1	1847033	1847654	+	TTACGTTGTTCAAAAATCAA	mismatch	vancomycin_T2_5 - none_T2_5	0.0422476	0.675888
GO593_08775	exbB_1	1847033	1847654	+	TTACGTTGTTCAAAAGTCAA	mismatch	vancomycin_T2_5 - none_T2_5	-0.183766	0.667836
GO593_08775	exbB_1	1847033	1847654	+	TTATGTTGTTCAAAACTCAA	mismatch	vancomycin_T2_5 - none_T2_5	-0.485794	0.383391
GO593_08775	exbB_1	1847033	1847654	+	ACGTAAGATGAAAACTGTCC	perfect	vancomycin_T2_5 - none_T2_5	-0.472952	0.00338716
GO593_08775	exbB_1	1847033	1847654	+	CATAAGCTTGTTGTTTTAGT	perfect	vancomycin_T2_5 - none_T2_5	-0.48784	0.16564
GO593_08775	exbB_1	1847033	1847654	+	TGCCAATAAGATGAAATACA	perfect	vancomycin_T2_5 - none_T2_5	-0.714956	0.00132028
GO593_08775	exbB_1	1847033	1847654	+	TTACGTTGTTCAAAACTCAA	perfect	vancomycin_T2_5 - none_T2_5	-0.185476	0.575095
GO593_08780	exbD_4	1847653	1848058	+	ACCAACATAATATCGATTAG	mismatch	vancomycin_T2_5 - none_T2_5	0.0492407	0.67825
GO593_08780	exbD_4	1847653	1848058	+	ACCAACATAATGTCGATTAT	mismatch	vancomycin_T2_5 - none_T2_5	0.17879	0.198191
GO593_08780	exbD_4	1847653	1848058	+	ATAATTTCAGCAGTTGTATT	mismatch	vancomycin_T2_5 - none_T2_5	-0.194563	0.657136
GO593_08780	exbD_4	1847653	1848058	+	ATAATTTCAGCAGTTGTTTG	mismatch	vancomycin_T2_5 - none_T2_5	0.1736	0.129559
GO593_08780	exbD_4	1847653	1848058	+	ATAATTTCAGCTGTTGTTTT	mismatch	vancomycin_T2_5 - none_T2_5	-0.0456292	0.942425
GO593_08780	exbD_4	1847653	1848058	+	CGTTAATGCAATCGATGGGT	mismatch	vancomycin_T2_5 - none_T2_5	-0.140537	0.896345
GO593_08780	exbD_4	1847653	1848058	+	TCTCATTCAGGCCACTATCG	mismatch	vancomycin_T2_5 - none_T2_5	-0.270727	0.50493
GO593_08780	exbD_4	1847653	1848058	+	TCTCATTCATGCCACTAGCG	mismatch	vancomycin_T2_5 - none_T2_5	-0.133981	0.798264
GO593_08780	exbD_4	1847653	1848058	+	TCTCATTCATGCCACTATCC	mismatch	vancomycin_T2_5 - none_T2_5	0.211885	0.196219
GO593_08780	exbD_4	1847653	1848058	+	TCTCGTTCATGCCACTATCG	mismatch	vancomycin_T2_5 - none_T2_5	-0.260246	0.391479
GO593_08780	exbD_4	1847653	1848058	+	ACCAACATAATGTCGATTAG	perfect	vancomycin_T2_5 - none_T2_5	0.0192269	0.831883
GO593_08780	exbD_4	1847653	1848058	+	ATAATTTCAGCAGTTGTTTT	perfect	vancomycin_T2_5 - none_T2_5	-0.160398	0.767869
GO593_08780	exbD_4	1847653	1848058	+	CGTTAATGGAATCGATGGGT	perfect	vancomycin_T2_5 - none_T2_5	-0.247167	0.808131
GO593_08780	exbD_4	1847653	1848058	+	TCTCATTCATGCCACTATCG	perfect	vancomycin_T2_5 - none_T2_5	-0.206089	0.60138
GO593_08800	thyA	1850364	1851207	-	AACGGGTTCCTGTGCCTGCA	mismatch	vancomycin_T2_5 - none_T2_5	-0.0726252	1
GO593_08800	thyA	1850364	1851207	-	AACGGGTTCCTGTGCCTGGA	mismatch	vancomycin_T2_5 - none_T2_5	0.132131	0.179152
GO593_08800	thyA	1850364	1851207	-	ACCGGGTTCCTGTGCCTGTA	mismatch	vancomycin_T2_5 - none_T2_5	0.666649	0.636125
GO593_08800	thyA	1850364	1851207	-	ACTTTTTTTGTGGGGAGTAA	mismatch	vancomycin_T2_5 - none_T2_5	0.0271639	0.612832
GO593_08800	thyA	1850364	1851207	-	ACTTTTTTTGTGGTGAGTGA	mismatch	vancomycin_T2_5 - none_T2_5	0.359168	0.00658479
GO593_08800	thyA	1850364	1851207	-	TATCAAGGATATGTTGTAGC	mismatch	vancomycin_T2_5 - none_T2_5	0.135682	0.525607
GO593_08800	thyA	1850364	1851207	-	TATCAAGGATATGTTGTAGT	mismatch	vancomycin_T2_5 - none_T2_5	0.0880438	0.798264
GO593_08800	thyA	1850364	1851207	-	TATCACGGATATGTTGTAGA	mismatch	vancomycin_T2_5 - none_T2_5	0.615327	0.84059
GO593_08800	thyA	1850364	1851207	-	TATTGCCCATTCATCCCAAA	mismatch	vancomycin_T2_5 - none_T2_5	-0.415355	0.525607
GO593_08800	thyA	1850364	1851207	-	TGTTGCCCATTCATCCCACA	mismatch	vancomycin_T2_5 - none_T2_5	0.127473	0.313218
GO593_08800	thyA	1850364	1851207	-	AACGGGTTCCTGTGCCTGTA	perfect	vancomycin_T2_5 - none_T2_5	-2.27975	6.74307e-05
GO593_08800	thyA	1850364	1851207	-	ACTTTTTTTGTGGTGAGTAA	perfect	vancomycin_T2_5 - none_T2_5	-1.38185	0.153002
GO593_08800	thyA	1850364	1851207	-	TATCAAGGATATGTTGTAGA	perfect	vancomycin_T2_5 - none_T2_5	-0.736147	0.542521
GO593_08800	thyA	1850364	1851207	-	TGTTGCCCATTCATCCCAAA	perfect	vancomycin_T2_5 - none_T2_5	-0.533707	0.573336
GO593_08815	lgt	1852135	1852954	-	ATTACGCTGTTTGGCACGGT	mismatch	vancomycin_T2_5 - none_T2_5	-0.172705	0.863283
GO593_08815	lgt	1852135	1852954	-	CCATACAAATGGACTTGAAG	mismatch	vancomycin_T2_5 - none_T2_5	-0.271201	0.611232
GO593_08815	lgt	1852135	1852954	-	CCATACCAATGGAATTGAAG	mismatch	vancomycin_T2_5 - none_T2_5	0.0967214	0.389281
GO593_08815	lgt	1852135	1852954	-	CCATACCAATGGACTTGAAC	mismatch	vancomycin_T2_5 - none_T2_5	-0.130956	0.880479
GO593_08815	lgt	1852135	1852954	-	CCATACCAATGGACTTGAAT	mismatch	vancomycin_T2_5 - none_T2_5	0.204064	0.071047
GO593_08815	lgt	1852135	1852954	-	CCATACCAATGGACTTTAAG	mismatch	vancomycin_T2_5 - none_T2_5	0.0372558	0.701713
GO593_08815	lgt	1852135	1852954	-	GACCGGATCGATAATAGGAT	mismatch	vancomycin_T2_5 - none_T2_5	-0.339694	0.263005
GO593_08815	lgt	1852135	1852954	-	GACCGGATCGATATTAGGAC	mismatch	vancomycin_T2_5 - none_T2_5	-0.206467	0.541151
GO593_08815	lgt	1852135	1852954	-	GACCGGATCGATTTTAGGAT	mismatch	vancomycin_T2_5 - none_T2_5	-0.447146	0.172017
GO593_08815	lgt	1852135	1852954	-	GGCACCGTACAACACCAGAT	mismatch	vancomycin_T2_5 - none_T2_5	-0.160461	0.718783
GO593_08815	lgt	1852135	1852954	-	ATCACGCTGTTTGGCACGGT	perfect	vancomycin_T2_5 - none_T2_5	-0.00808946	0.757398
GO593_08815	lgt	1852135	1852954	-	CCATACCAATGGACTTGAAG	perfect	vancomycin_T2_5 - none_T2_5	-0.702123	0.0220476
GO593_08815	lgt	1852135	1852954	-	GACCGGATCGATATTAGGAT	perfect	vancomycin_T2_5 - none_T2_5	-2.19981	2.74202e-06
GO593_08815	lgt	1852135	1852954	-	GGCACCGTAAAACACCAGAT	perfect	vancomycin_T2_5 - none_T2_5	-0.0284954	0.750346
GO593_08945	clpX	1879851	1881165	+	CCTGCTGGCTGGTTTGTACA	mismatch	vancomycin_T2_5 - none_T2_5	0.621001	0.0508207
GO593_08945	clpX	1879851	1881165	+	CCTGTTGGCGGGTTTGTACA	mismatch	vancomycin_T2_5 - none_T2_5	0.0950646	0.745239
GO593_08945	clpX	1879851	1881165	+	CCTGTTGGCTGGTTAGTACA	mismatch	vancomycin_T2_5 - none_T2_5	-0.0357213	0.929417
GO593_08945	clpX	1879851	1881165	+	CCTGTTGGCTGGTTTGTCCA	mismatch	vancomycin_T2_5 - none_T2_5	-0.09505	0.953069
GO593_08945	clpX	1879851	1881165	+	GAACGTATTTCATGTGGTTT	mismatch	vancomycin_T2_5 - none_T2_5	0.598494	0.0983865
GO593_08945	clpX	1879851	1881165	+	GCACGTATTTCATGTCGTTT	mismatch	vancomycin_T2_5 - none_T2_5	0.140882	0.432432
GO593_08945	clpX	1879851	1881165	+	GCACGTATTTCATGTGGTAT	mismatch	vancomycin_T2_5 - none_T2_5	0.103599	0.620938
GO593_08945	clpX	1879851	1881165	+	GGCAACAGATAATGTTTTTT	mismatch	vancomycin_T2_5 - none_T2_5	-0.0152598	0.855827
GO593_08945	clpX	1879851	1881165	+	GTACGTATTTCATGTGGTTT	mismatch	vancomycin_T2_5 - none_T2_5	1.28679	0.00413179
GO593_08945	clpX	1879851	1881165	+	TTTTTGTACTTGAGGATGTT	mismatch	vancomycin_T2_5 - none_T2_5	1.78639	0.00262507
GO593_08945	clpX	1879851	1881165	+	CCTGTTGGCTGGTTTGTACA	perfect	vancomycin_T2_5 - none_T2_5	0.270191	0.393639
GO593_08945	clpX	1879851	1881165	+	GCACGTATTTCATGTGGTTT	perfect	vancomycin_T2_5 - none_T2_5	1.36631	0.00177121
GO593_08945	clpX	1879851	1881165	+	GGCAACAGATAATGTCTTTT	perfect	vancomycin_T2_5 - none_T2_5	0.707051	0.0568135
GO593_08945	clpX	1879851	1881165	+	TTTTTGTCCTTGAGGATGTT	perfect	vancomycin_T2_5 - none_T2_5	2.22667	0.00433089
GO593_09040	ndk	1905063	1905495	+	CTGCAGCATCAGCTTGAGAA	mismatch	vancomycin_T2_5 - none_T2_5	0.0601793	0.906573
GO593_09040	ndk	1905063	1905495	+	CTTCAGCATCCGCTTGAGAA	mismatch	vancomycin_T2_5 - none_T2_5	0.0343489	0.798171
GO593_09040	ndk	1905063	1905495	+	GAGCAAAAATTTCACCGACG	mismatch	vancomycin_T2_5 - none_T2_5	-0.215567	0.753378
GO593_09040	ndk	1905063	1905495	+	GAGCAAAAATTTCACCGATC	mismatch	vancomycin_T2_5 - none_T2_5	-0.0694245	0.991697
GO593_09040	ndk	1905063	1905495	+	TCAAGAACAGATACAATAAC	mismatch	vancomycin_T2_5 - none_T2_5	-0.0198411	0.810061
GO593_09040	ndk	1905063	1905495	+	TCAAGAACAGGTACAACAAC	mismatch	vancomycin_T2_5 - none_T2_5	-0.101662	0.938944
GO593_09040	ndk	1905063	1905495	+	TGGTTTTTAGACACAGCATA	mismatch	vancomycin_T2_5 - none_T2_5	-0.170939	0.712258
GO593_09040	ndk	1905063	1905495	+	TGGTTTTTAGACACAGCATT	mismatch	vancomycin_T2_5 - none_T2_5	-0.157541	0.846104
GO593_09040	ndk	1905063	1905495	+	TGGTTTTTAGACATAGCATC	mismatch	vancomycin_T2_5 - none_T2_5	-0.0627313	0.978328
GO593_09040	ndk	1905063	1905495	+	TGGTTTTTAGACGCAGCATC	mismatch	vancomycin_T2_5 - none_T2_5	-0.173907	0.754789
GO593_09040	ndk	1905063	1905495	+	CTTCAGCATCAGCTTGAGAA	perfect	vancomycin_T2_5 - none_T2_5	0.0471667	0.854132
GO593_09040	ndk	1905063	1905495	+	GAGCAAAAATTTCACCGATG	perfect	vancomycin_T2_5 - none_T2_5	-0.353011	0.761082
GO593_09040	ndk	1905063	1905495	+	TCAAGAACAGATACAACAAC	perfect	vancomycin_T2_5 - none_T2_5	-0.218509	0.419795
GO593_09040	ndk	1905063	1905495	+	TGGTTTTTAGACACAGCATC	perfect	vancomycin_T2_5 - none_T2_5	-0.399576	0.589504
GO593_09060	ispG	1908469	1909585	+	CGACATAGACCGAACCAAAA	mismatch	vancomycin_T2_5 - none_T2_5	-0.323654	0.0850522
GO593_09060	ispG	1908469	1909585	+	CGACATAGACCGAACGAACA	mismatch	vancomycin_T2_5 - none_T2_5	-0.625184	0.0691342
GO593_09060	ispG	1908469	1909585	+	CTACATAGACCGAACCAACA	mismatch	vancomycin_T2_5 - none_T2_5	0.264268	0.837566
GO593_09060	ispG	1908469	1909585	+	GGCATACTTTGCACACTAAT	mismatch	vancomycin_T2_5 - none_T2_5	0.0766518	0.880592
GO593_09060	ispG	1908469	1909585	+	GTCATACTTCGCACACTAAT	mismatch	vancomycin_T2_5 - none_T2_5	-0.0395574	0.955029
GO593_09060	ispG	1908469	1909585	+	GTGTTAGTCGACGTTTAATT	mismatch	vancomycin_T2_5 - none_T2_5	-1.21182	0.199539
GO593_09060	ispG	1908469	1909585	+	GTGTTGGTCGACGATTAATT	mismatch	vancomycin_T2_5 - none_T2_5	-1.77281	0.000334294
GO593_09060	ispG	1908469	1909585	+	GTGTTGGTCGACGTTTAACT	mismatch	vancomycin_T2_5 - none_T2_5	-0.935789	0.0875665
GO593_09060	ispG	1908469	1909585	+	TGCGTCAACACCGCAAGTTT	mismatch	vancomycin_T2_5 - none_T2_5	-1.60312	0.00374447
GO593_09060	ispG	1908469	1909585	+	TGCGTCAACATCGCAATTTT	mismatch	vancomycin_T2_5 - none_T2_5	-0.00878315	0.939121
GO593_09060	ispG	1908469	1909585	+	CGACATAGACCGAACCAACA	perfect	vancomycin_T2_5 - none_T2_5	-1.25904	0.155323
GO593_09060	ispG	1908469	1909585	+	GTCATACTTTGCACACTAAT	perfect	vancomycin_T2_5 - none_T2_5	-0.0928553	0.978328
GO593_09060	ispG	1908469	1909585	+	GTGTTGGTCGACGTTTAATT	perfect	vancomycin_T2_5 - none_T2_5	-1.7214	0.215501
GO593_09060	ispG	1908469	1909585	+	TGCGTCAACATCGCAAGTTT	perfect	vancomycin_T2_5 - none_T2_5	-3.0229	0.00118933
GO593_09065	hisS	1909581	1910874	+	CATATCTTTTTCTACGATAT	mismatch	vancomycin_T2_5 - none_T2_5	-0.232124	0.845849
GO593_09065	hisS	1909581	1910874	+	CATTTCTTTTTCTACGATAA	mismatch	vancomycin_T2_5 - none_T2_5	-0.00636361	0.803813
GO593_09065	hisS	1909581	1910874	+	CATTTCTTTTTCTACGATTT	mismatch	vancomycin_T2_5 - none_T2_5	0.0143146	0.757106
GO593_09065	hisS	1909581	1910874	+	CGATCGGCAAACGAATTTCT	mismatch	vancomycin_T2_5 - none_T2_5	-0.022734	0.753307
GO593_09065	hisS	1909581	1910874	+	CGATGGGCAAACGAATTTGT	mismatch	vancomycin_T2_5 - none_T2_5	-3.39586	5.9274e-05
GO593_09065	hisS	1909581	1910874	+	CTCCACGCTGCTGTCTGCGT	mismatch	vancomycin_T2_5 - none_T2_5	-0.130173	0.863223
GO593_09065	hisS	1909581	1910874	+	CTCCCCGCTGCTGTTTGCGT	mismatch	vancomycin_T2_5 - none_T2_5	-1.26303	0.145988
GO593_09065	hisS	1909581	1910874	+	GTAAAGTCAGTAATTCAGGT	mismatch	vancomycin_T2_5 - none_T2_5	-2.45832	2.23836e-05
GO593_09065	hisS	1909581	1910874	+	GTAAAGTCAGTGATTCAGCT	mismatch	vancomycin_T2_5 - none_T2_5	-0.0269713	0.875272
GO593_09065	hisS	1909581	1910874	+	GTAAAGTCAGTGATTTAGGT	mismatch	vancomycin_T2_5 - none_T2_5	-2.51737	4.662e-07
GO593_09065	hisS	1909581	1910874	+	CATTTCTTTTTCTACGATAT	perfect	vancomycin_T2_5 - none_T2_5	-1.3804	0.00135441
GO593_09065	hisS	1909581	1910874	+	CGATCGGCAAACGAATTTGT	perfect	vancomycin_T2_5 - none_T2_5	-1.6831	0.0334977
GO593_09065	hisS	1909581	1910874	+	CTCCACGCTGCTGTTTGCGT	perfect	vancomycin_T2_5 - none_T2_5	-0.593944	0.833474
GO593_09065	hisS	1909581	1910874	+	GTAAAGTCAGTGATTCAGGT	perfect	vancomycin_T2_5 - none_T2_5	-1.67377	0.000406572
GO593_09080	der	1912933	1914343	+	AACGTCGATTTTCCGACATT	mismatch	vancomycin_T2_5 - none_T2_5	-0.52156	0.382404
GO593_09080	der	1912933	1914343	+	AACGTTGATTTTCCGACAGT	mismatch	vancomycin_T2_5 - none_T2_5	-0.25327	0.792557
GO593_09080	der	1912933	1914343	+	ACGAGTCAAACCCGCGACGT	mismatch	vancomycin_T2_5 - none_T2_5	0.300768	0.281665
GO593_09080	der	1912933	1914343	+	CAACACGACTCTTGGTAATC	mismatch	vancomycin_T2_5 - none_T2_5	-0.882399	0.0719598
GO593_09080	der	1912933	1914343	+	CATCACGACTCTTCGTAATC	mismatch	vancomycin_T2_5 - none_T2_5	0.199683	0.30332
GO593_09080	der	1912933	1914343	+	CATCACGACTCTTGGTTATC	mismatch	vancomycin_T2_5 - none_T2_5	0.301837	0.0362969
GO593_09080	der	1912933	1914343	+	CATCACGTCTCTTGGTAATC	mismatch	vancomycin_T2_5 - none_T2_5	0.112873	0.745641
GO593_09080	der	1912933	1914343	+	CGACCAATGAGCGCAATAAT	mismatch	vancomycin_T2_5 - none_T2_5	0.188011	0.0336398
GO593_09080	der	1912933	1914343	+	CGACCAATGAGCGCGATAAC	mismatch	vancomycin_T2_5 - none_T2_5	-1.47142	0.0417592
GO593_09080	der	1912933	1914343	+	CGACCAATGAGCGCTATAAC	mismatch	vancomycin_T2_5 - none_T2_5	-1.14388	0.0137471
GO593_09080	der	1912933	1914343	+	AACGTTGATTTTCCGACATT	perfect	vancomycin_T2_5 - none_T2_5	-1.28342	0.215569
GO593_09080	der	1912933	1914343	+	ACGAGTCAAACCCGCGAAGT	perfect	vancomycin_T2_5 - none_T2_5	-1.35552	0.00499656
GO593_09080	der	1912933	1914343	+	CATCACGACTCTTGGTAATC	perfect	vancomycin_T2_5 - none_T2_5	-1.07683	0.00535482
GO593_09080	der	1912933	1914343	+	CGACCAATGAGCGCAATAAC	perfect	vancomycin_T2_5 - none_T2_5	-0.771115	0.230187
GO593_09085	acpT	1914460	1915117	+	AAAGTGTGATTCAATAAACA	mismatch	vancomycin_T2_5 - none_T2_5	-0.0270784	0.872328
GO593_09085	acpT	1914460	1915117	+	AAAGTGTGATTCAATAAATC	mismatch	vancomycin_T2_5 - none_T2_5	0.194838	0.119911
GO593_09085	acpT	1914460	1915117	+	AAAGTGTGATTCAGTAAATA	mismatch	vancomycin_T2_5 - none_T2_5	0.107509	0.213687
GO593_09085	acpT	1914460	1915117	+	AAGGTGTGATTCAATAAATA	mismatch	vancomycin_T2_5 - none_T2_5	0.383875	0.00154121
GO593_09085	acpT	1914460	1915117	+	AGCATAATATTCTTGGCTAT	mismatch	vancomycin_T2_5 - none_T2_5	0.0213394	0.871641
GO593_09085	acpT	1914460	1915117	+	AGGTTTGCAATGTTCATGCT	mismatch	vancomycin_T2_5 - none_T2_5	-0.117632	0.829655
GO593_09085	acpT	1914460	1915117	+	AGGTTTGCCATGTTCATGCC	mismatch	vancomycin_T2_5 - none_T2_5	0.101641	0.10259
GO593_09085	acpT	1914460	1915117	+	GGGTTTGCCATGTTCATGCT	mismatch	vancomycin_T2_5 - none_T2_5	0.217746	0.19893
GO593_09085	acpT	1914460	1915117	+	TCATAAAATGTACGAAAGTC	mismatch	vancomycin_T2_5 - none_T2_5	-0.16352	0.760336
GO593_09085	acpT	1914460	1915117	+	TCATTAAATGTACGAAAGTA	mismatch	vancomycin_T2_5 - none_T2_5	0.102954	0.137484
GO593_09085	acpT	1914460	1915117	+	AAAGTGTGATTCAATAAATA	perfect	vancomycin_T2_5 - none_T2_5	0.0478367	0.467705
GO593_09085	acpT	1914460	1915117	+	AGCATAATATTGTTGGCTAT	perfect	vancomycin_T2_5 - none_T2_5	0.0370238	0.624091
GO593_09085	acpT	1914460	1915117	+	AGGTTTGCCATGTTCATGCT	perfect	vancomycin_T2_5 - none_T2_5	-0.106425	0.902638
GO593_09085	acpT	1914460	1915117	+	TCATTAAATGTACGAAAGTC	perfect	vancomycin_T2_5 - none_T2_5	-0.0170419	0.751658
GO593_09110	orn	1917637	1918204	+	AATAGCCAAAACCGGACATT	mismatch	vancomycin_T2_5 - none_T2_5	-0.0318271	0.884705
GO593_09110	orn	1917637	1918204	+	AATAGCCAAAACCGGACCTA	mismatch	vancomycin_T2_5 - none_T2_5	-0.1598	0.760106
GO593_09110	orn	1917637	1918204	+	AATAGCCAAACCCGGACCTT	mismatch	vancomycin_T2_5 - none_T2_5	-0.648026	0.559821
GO593_09110	orn	1917637	1918204	+	AGTAGCCAAAACCGGACCTT	mismatch	vancomycin_T2_5 - none_T2_5	0.27739	0.72345
GO593_09110	orn	1917637	1918204	+	ATTGCATCTAAAATACGATC	mismatch	vancomycin_T2_5 - none_T2_5	0.163592	0.775739
GO593_09110	orn	1917637	1918204	+	ATTGCATTTAAAATACGATA	mismatch	vancomycin_T2_5 - none_T2_5	-0.157376	0.822863
GO593_09110	orn	1917637	1918204	+	ATTGCATTTAAAATACGATT	mismatch	vancomycin_T2_5 - none_T2_5	-0.180265	0.755935
GO593_09110	orn	1917637	1918204	+	CTCGTTCAATTAAACCTAAC	mismatch	vancomycin_T2_5 - none_T2_5	0.0650407	0.547565
GO593_09110	orn	1917637	1918204	+	CTCGTTCAATTAAACCTGAA	mismatch	vancomycin_T2_5 - none_T2_5	-0.104118	0.927131
GO593_09110	orn	1917637	1918204	+	TTCAATAATCTGGTCGATGT	mismatch	vancomycin_T2_5 - none_T2_5	0.00296908	0.876119
GO593_09110	orn	1917637	1918204	+	AATAGCCAAAACCGGACCTT	perfect	vancomycin_T2_5 - none_T2_5	-0.319501	0.679256
GO593_09110	orn	1917637	1918204	+	ATTGCATTTAAAATACGATC	perfect	vancomycin_T2_5 - none_T2_5	-0.200538	0.851202
GO593_09110	orn	1917637	1918204	+	CTCGTTCAATTAAACCTGAC	perfect	vancomycin_T2_5 - none_T2_5	-0.12709	0.919812
GO593_09110	orn	1917637	1918204	+	TTCAATAATCTGGTCGTTGT	perfect	vancomycin_T2_5 - none_T2_5	-0.447618	0.790453
GO593_09120	fabI	1919197	1920031	+	ACACCGTCAAGCGTGTGTGC	mismatch	vancomycin_T2_5 - none_T2_5	-0.160783	0.915789
GO593_09120	fabI	1919197	1920031	+	ATGCAAGCTCAGCCCCTTCA	mismatch	vancomycin_T2_5 - none_T2_5	-0.670541	0.101945
GO593_09120	fabI	1919197	1920031	+	CCTTTTTTTAATTTTTCGTT	mismatch	vancomycin_T2_5 - none_T2_5	0.157359	0.574202
GO593_09120	fabI	1919197	1920031	+	CGTTTTTATAATTTTTCGTT	mismatch	vancomycin_T2_5 - none_T2_5	0.371477	0.16535
GO593_09120	fabI	1919197	1920031	+	CGTTTTTTAAATTTTTCGTT	mismatch	vancomycin_T2_5 - none_T2_5	-0.0214274	0.9439
GO593_09120	fabI	1919197	1920031	+	CGTTTTTTTAATTTTTCGTC	mismatch	vancomycin_T2_5 - none_T2_5	0.145651	0.598711
GO593_09120	fabI	1919197	1920031	+	CGTTTTTTTAATTTTTCGTG	mismatch	vancomycin_T2_5 - none_T2_5	0.180604	0.605249
GO593_09120	fabI	1919197	1920031	+	GCATCAAAGGCAACATCACA	mismatch	vancomycin_T2_5 - none_T2_5	0.00262998	0.717045
GO593_09120	fabI	1919197	1920031	+	GCATCAACGGCAACATCAAA	mismatch	vancomycin_T2_5 - none_T2_5	-0.133634	0.772673
GO593_09120	fabI	1919197	1920031	+	TCACCGTCAAGCGTGTGTGA	mismatch	vancomycin_T2_5 - none_T2_5	-0.133313	0.870816
GO593_09120	fabI	1919197	1920031	+	ATGCAAGCTCAGCACCTTCA	perfect	vancomycin_T2_5 - none_T2_5	-2.16878	4.08952e-06
GO593_09120	fabI	1919197	1920031	+	CGTTTTTTTAATTTTTCGTT	perfect	vancomycin_T2_5 - none_T2_5	0.149139	0.690915
GO593_09120	fabI	1919197	1920031	+	GCATCAACGGCAACATCACA	perfect	vancomycin_T2_5 - none_T2_5	-0.0261964	0.795872
GO593_09120	fabI	1919197	1920031	+	TCACCGTCAAGCGTGTGTGC	perfect	vancomycin_T2_5 - none_T2_5	0.0719444	0.729951
GO593_09140	holA	1924962	1925952	-	ACCTTCCGGAATGCGTTTGA	mismatch	vancomycin_T2_5 - none_T2_5	-0.612208	0.681738
GO593_09140	holA	1924962	1925952	-	AGCTTCCGGAATGCTTTTGA	mismatch	vancomycin_T2_5 - none_T2_5	-0.0347325	0.914816
GO593_09140	holA	1924962	1925952	-	AGCTTCCGGACTGCGTTTGA	mismatch	vancomycin_T2_5 - none_T2_5	-1.23468	0.0997359
GO593_09140	holA	1924962	1925952	-	ATAAAGGTTCCTATCCATGC	mismatch	vancomycin_T2_5 - none_T2_5	0.160074	0.337864
GO593_09140	holA	1924962	1925952	-	ATAAAGGTTCCTGCCCATGC	mismatch	vancomycin_T2_5 - none_T2_5	-0.00361891	0.923475
GO593_09140	holA	1924962	1925952	-	ATATAGGTTCCTGTCCATGC	mismatch	vancomycin_T2_5 - none_T2_5	-1.45785	0.00968694
GO593_09140	holA	1924962	1925952	-	GTTGCTGAGAAAATAAAGTT	mismatch	vancomycin_T2_5 - none_T2_5	0.13583	0.135087
GO593_09140	holA	1924962	1925952	-	GTTGCTGTGAAAATAAAGAT	mismatch	vancomycin_T2_5 - none_T2_5	-0.1911	0.507816
GO593_09140	holA	1924962	1925952	-	TGTTTTAAACCATTAGCATC	mismatch	vancomycin_T2_5 - none_T2_5	0.118723	0.120065
GO593_09140	holA	1924962	1925952	-	TGTTTTAAACCATTGGCATA	mismatch	vancomycin_T2_5 - none_T2_5	-0.220926	0.594986
GO593_09140	holA	1924962	1925952	-	AGCTTCCGGAATGCGTTTGA	perfect	vancomycin_T2_5 - none_T2_5	0.0310553	0.889028
GO593_09140	holA	1924962	1925952	-	ATAAAGGTTCCTGTCCATGC	perfect	vancomycin_T2_5 - none_T2_5	-0.958253	0.311591
GO593_09140	holA	1924962	1925952	-	GTTGCTGAGAAAATAAAGAT	perfect	vancomycin_T2_5 - none_T2_5	0.0211666	0.623447
GO593_09140	holA	1924962	1925952	-	TGTTTTAAACCATTGGCATC	perfect	vancomycin_T2_5 - none_T2_5	-0.287606	0.615557
GO593_09150	leuS	1926508	1929133	-	ATGTTTACCTTCGACACTGT	mismatch	vancomycin_T2_5 - none_T2_5	-1.78761	0.00662076
GO593_09150	leuS	1926508	1929133	-	TCCCAATCTTATTGGACTGA	mismatch	vancomycin_T2_5 - none_T2_5	-0.0558073	0.985409
GO593_09150	leuS	1926508	1929133	-	TCCCAATCTTGCTGGACTGA	mismatch	vancomycin_T2_5 - none_T2_5	-0.804222	0.361845
GO593_09150	leuS	1926508	1929133	-	TCCCAATCTTGTTGGACTGC	mismatch	vancomycin_T2_5 - none_T2_5	-0.0482249	0.91777
GO593_09150	leuS	1926508	1929133	-	TCGTGTTTGCTTGATATTCA	mismatch	vancomycin_T2_5 - none_T2_5	-0.0975324	0.960755
GO593_09150	leuS	1926508	1929133	-	TCGTGTTTGCTTGATATTTT	mismatch	vancomycin_T2_5 - none_T2_5	-0.568711	0.304939
GO593_09150	leuS	1926508	1929133	-	TCGTGTTTGCTTGATTTTCT	mismatch	vancomycin_T2_5 - none_T2_5	-1.06133	0.11715
GO593_09150	leuS	1926508	1929133	-	TCGTGTTTGCTTTATATTCT	mismatch	vancomycin_T2_5 - none_T2_5	-0.00161574	0.645642
GO593_09150	leuS	1926508	1929133	-	TCGTGTTTGTTTGATATTCT	mismatch	vancomycin_T2_5 - none_T2_5	-0.508584	0.66106
GO593_09150	leuS	1926508	1929133	-	TTGGGTATGGGAACATTGAC	mismatch	vancomycin_T2_5 - none_T2_5	0.259055	0.60138
GO593_09150	leuS	1926508	1929133	-	ATGTTTACCTTCGACAGTGT	perfect	vancomycin_T2_5 - none_T2_5	-1.9674	0.108293
GO593_09150	leuS	1926508	1929133	-	TCCCAATCTTGTTGGACTGA	perfect	vancomycin_T2_5 - none_T2_5	-0.684288	0.44663
GO593_09150	leuS	1926508	1929133	-	TCGTGTTTGCTTGATATTCT	perfect	vancomycin_T2_5 - none_T2_5	-1.08458	0.074421
GO593_09150	leuS	1926508	1929133	-	TTGGGTAAGGGAACATTGAC	perfect	vancomycin_T2_5 - none_T2_5	0.140809	0.506741
GO593_09350	folK	1973180	1973663	+	ACTCCCTAAGCCAATATATG	mismatch	vancomycin_T2_5 - none_T2_5	0.432903	0.299096
GO593_09350	folK	1973180	1973663	+	ACTTCCTAAGCCAATATATC	mismatch	vancomycin_T2_5 - none_T2_5	0.168932	0.0382314
GO593_09350	folK	1973180	1973663	+	ACTTCCTAAGCCAATATATT	mismatch	vancomycin_T2_5 - none_T2_5	0.203275	0.00957639
GO593_09350	folK	1973180	1973663	+	ACTTCCTAAGCCATTATATG	mismatch	vancomycin_T2_5 - none_T2_5	0.587576	0.10316
GO593_09350	folK	1973180	1973663	+	GCATCTGGCGTGAGTCACCC	mismatch	vancomycin_T2_5 - none_T2_5	-0.116302	0.865735
GO593_09350	folK	1973180	1973663	+	GGGAACCCATAGGGGGACTT	mismatch	vancomycin_T2_5 - none_T2_5	-1.87167	0.0188253
GO593_09350	folK	1973180	1973663	+	TTCAACAAGAGATTTAAGTT	mismatch	vancomycin_T2_5 - none_T2_5	-0.408774	0.555096
GO593_09350	folK	1973180	1973663	+	TTCACAAAGAGATTTAAGTT	mismatch	vancomycin_T2_5 - none_T2_5	-1.04176	0.13607
GO593_09350	folK	1973180	1973663	+	TTCACCAAGAGATTTAAATT	mismatch	vancomycin_T2_5 - none_T2_5	0.119828	0.518334
GO593_09350	folK	1973180	1973663	+	TTCACCTAGAGATTTAAGTT	mismatch	vancomycin_T2_5 - none_T2_5	-0.800571	0.259479
GO593_09350	folK	1973180	1973663	+	ACTTCCTAAGCCAATATATG	perfect	vancomycin_T2_5 - none_T2_5	0.421411	0.344026
GO593_09350	folK	1973180	1973663	+	GCATCTGGCGTGAGTCACCT	perfect	vancomycin_T2_5 - none_T2_5	-2.18855	0.000622062
GO593_09350	folK	1973180	1973663	+	GGGGACCCATAGGGGGACTT	perfect	vancomycin_T2_5 - none_T2_5	-1.07132	0.206601
GO593_09350	folK	1973180	1973663	+	TTCACCAAGAGATTTAAGTT	perfect	vancomycin_T2_5 - none_T2_5	-1.29602	0.00965984
GO593_09360	panC	1974521	1975370	+	AGAAGCTAAGCCTTGTATAG	mismatch	vancomycin_T2_5 - none_T2_5	-0.893813	0.219056
GO593_09360	panC	1974521	1975370	+	AGCAGCTAAGCCTCGTATAG	mismatch	vancomycin_T2_5 - none_T2_5	-1.66176	0.00406366
GO593_09360	panC	1974521	1975370	+	AGCAGCTAAGCCTTGCATAG	mismatch	vancomycin_T2_5 - none_T2_5	-1.73507	0.00391451
GO593_09360	panC	1974521	1975370	+	AGCAGCTAAGCCTTGTATAC	mismatch	vancomycin_T2_5 - none_T2_5	0.0978111	0.189332
GO593_09360	panC	1974521	1975370	+	AGCAGCTAAGCCTTGTATAT	mismatch	vancomycin_T2_5 - none_T2_5	0.0545751	0.345258
GO593_09360	panC	1974521	1975370	+	ATTTTACGTGCAGCTCTAGA	mismatch	vancomycin_T2_5 - none_T2_5	0.0680226	0.505238
GO593_09360	panC	1974521	1975370	+	CTTAACGAACAAGAGTGAGG	mismatch	vancomycin_T2_5 - none_T2_5	-0.404147	0.683185
GO593_09360	panC	1974521	1975370	+	CTTCACGAACAAGAGTGAGC	mismatch	vancomycin_T2_5 - none_T2_5	0.0105926	0.711927
GO593_09360	panC	1974521	1975370	+	CTTCACGAACAAGAGTGCGG	mismatch	vancomycin_T2_5 - none_T2_5	0.157016	0.647712
GO593_09360	panC	1974521	1975370	+	CTTCACGAACGAGAGTGAGG	mismatch	vancomycin_T2_5 - none_T2_5	-0.330339	0.782513
GO593_09360	panC	1974521	1975370	+	AGCAGCTAAGCCTTGTATAG	perfect	vancomycin_T2_5 - none_T2_5	-1.97771	0.000115285
GO593_09360	panC	1974521	1975370	+	ATTTTACGTGCAGCTCTAGC	perfect	vancomycin_T2_5 - none_T2_5	-1.54316	0.0221323
GO593_09360	panC	1974521	1975370	+	CATGTAGATTTCCCATCGTT	perfect	vancomycin_T2_5 - none_T2_5	0.323776	0.506959
GO593_09360	panC	1974521	1975370	+	CTTCACGAACAAGAGTGAGG	perfect	vancomycin_T2_5 - none_T2_5	-0.442857	0.719722
GO593_09385	thrS	1979149	1981072	+	AATTTTTAAGGTCGAGTCTT	mismatch	vancomycin_T2_5 - none_T2_5	0.570188	0.0453813
GO593_09385	thrS	1979149	1981072	+	ACGGTATTTTTTGCTAAACA	mismatch	vancomycin_T2_5 - none_T2_5	-0.143582	0.613954
GO593_09385	thrS	1979149	1981072	+	CCATTTGGCAATGTCATAAT	mismatch	vancomycin_T2_5 - none_T2_5	0.209203	0.169628
GO593_09385	thrS	1979149	1981072	+	CCATTTGGCGATGTGATAAT	mismatch	vancomycin_T2_5 - none_T2_5	-0.158546	0.953915
GO593_09385	thrS	1979149	1981072	+	CGACTTACATAACAGATACA	mismatch	vancomycin_T2_5 - none_T2_5	-0.848934	0.314222
GO593_09385	thrS	1979149	1981072	+	CGACTTCCATAAAAGATACA	mismatch	vancomycin_T2_5 - none_T2_5	-0.0862796	0.979462
GO593_09385	thrS	1979149	1981072	+	CGACTTCCATAACAGATACT	mismatch	vancomycin_T2_5 - none_T2_5	-0.13672	0.922415
GO593_09385	thrS	1979149	1981072	+	CGACTTCCATAACAGATAGA	mismatch	vancomycin_T2_5 - none_T2_5	-0.367309	0.709476
GO593_09385	thrS	1979149	1981072	+	CGACTTCCATAACAGATCCA	mismatch	vancomycin_T2_5 - none_T2_5	-0.391027	0.575833
GO593_09385	thrS	1979149	1981072	+	CGAGTTCCATAACAGATACA	mismatch	vancomycin_T2_5 - none_T2_5	-0.691547	0.227198
GO593_09385	thrS	1979149	1981072	+	AATTTGTAAGGTCGAGTCTT	perfect	vancomycin_T2_5 - none_T2_5	0.574519	0.100741
GO593_09385	thrS	1979149	1981072	+	ACGGTATTTTTTGCTAAACC	perfect	vancomycin_T2_5 - none_T2_5	-0.618848	0.518153
GO593_09385	thrS	1979149	1981072	+	CCATTTGGCAATGTGATAAT	perfect	vancomycin_T2_5 - none_T2_5	-1.03387	0.277437
GO593_09385	thrS	1979149	1981072	+	CGACTTCCATAACAGATACA	perfect	vancomycin_T2_5 - none_T2_5	-0.291625	0.844655
GO593_09390	infC	1981077	1981629	+	CAAGGCGTACTACTTTTGCA	mismatch	vancomycin_T2_5 - none_T2_5	-0.426928	0.12798
GO593_09390	infC	1981077	1981629	+	CAAGGCGTACTTCTTTTACA	mismatch	vancomycin_T2_5 - none_T2_5	-0.133885	0.753857
GO593_09390	infC	1981077	1981629	+	CCTTGTTGTTAGTTACGGTC	mismatch	vancomycin_T2_5 - none_T2_5	1.02144	0.0386566
GO593_09390	infC	1981077	1981629	+	CCTTGTTGTTGGTTACGGTA	mismatch	vancomycin_T2_5 - none_T2_5	-0.0862566	0.961712
GO593_09390	infC	1981077	1981629	+	CGTTAGCGACAATCTCAACA	mismatch	vancomycin_T2_5 - none_T2_5	-0.316976	0.603822
GO593_09390	infC	1981077	1981629	+	CGTTTGCGAAAATCTCAACA	mismatch	vancomycin_T2_5 - none_T2_5	-0.234715	0.500633
GO593_09390	infC	1981077	1981629	+	CGTTTGCGACAGTCTCAACA	mismatch	vancomycin_T2_5 - none_T2_5	-0.148663	0.860068
GO593_09390	infC	1981077	1981629	+	CGTTTGCTACAATCTCAACA	mismatch	vancomycin_T2_5 - none_T2_5	-0.304682	0.410538
GO593_09390	infC	1981077	1981629	+	TCTCATCATTAATTCCTGGA	mismatch	vancomycin_T2_5 - none_T2_5	-0.244205	0.582205
GO593_09390	infC	1981077	1981629	+	TCTCATCATTAATTGCCGGA	mismatch	vancomycin_T2_5 - none_T2_5	-1.25771	0.0283406
GO593_09390	infC	1981077	1981629	+	CAAGGCGTACTTCTTTTGCA	perfect	vancomycin_T2_5 - none_T2_5	-0.240368	0.753378
GO593_09390	infC	1981077	1981629	+	CCTTGTTGTTGGTTACGGTC	perfect	vancomycin_T2_5 - none_T2_5	-0.39352	0.695759
GO593_09390	infC	1981077	1981629	+	CGTTTGCGACAATCTCAACA	perfect	vancomycin_T2_5 - none_T2_5	-0.249347	0.726037
GO593_09390	infC	1981077	1981629	+	TCTCATCATTAATTGCTGGA	perfect	vancomycin_T2_5 - none_T2_5	-0.460839	0.91777
GO593_09410	rpmI	1984474	1984669	+	CAGATCTTTTGGTCAAAATG	mismatch	vancomycin_T2_5 - none_T2_5	0.209803	0.378885
GO593_09410	rpmI	1984474	1984669	+	CAGATTTTTTCGTCAAAATG	mismatch	vancomycin_T2_5 - none_T2_5	0.0970063	0.754544
GO593_09410	rpmI	1984474	1984669	+	CAGATTTTTTGGTCAAAATA	mismatch	vancomycin_T2_5 - none_T2_5	0.194769	0.507076
GO593_09410	rpmI	1984474	1984669	+	TATAATCTCCTTAGATGTAA	mismatch	vancomycin_T2_5 - none_T2_5	-0.0239762	0.931749
GO593_09410	rpmI	1984474	1984669	+	TATAATCTCCTTAGATGTAC	mismatch	vancomycin_T2_5 - none_T2_5	0.142311	0.305425
GO593_09410	rpmI	1984474	1984669	+	TATAATCTCCTTATATGTAT	mismatch	vancomycin_T2_5 - none_T2_5	0.216175	0.210181
GO593_09410	rpmI	1984474	1984669	+	TGAAGCGTTTAGCTGCAACA	mismatch	vancomycin_T2_5 - none_T2_5	-0.497162	0.480118
GO593_09410	rpmI	1984474	1984669	+	TGAAGCGTTTAGCTGCACTA	mismatch	vancomycin_T2_5 - none_T2_5	-0.211421	0.868644
GO593_09410	rpmI	1984474	1984669	+	TTACACAGCCTCGCAATTGA	mismatch	vancomycin_T2_5 - none_T2_5	0.122594	0.0383817
GO593_09410	rpmI	1984474	1984669	+	TTCCACAGCCGCGCAATTGA	mismatch	vancomycin_T2_5 - none_T2_5	0.0999792	0.402926
GO593_09410	rpmI	1984474	1984669	+	CAGATTTTTTGGTCAAAATG	perfect	vancomycin_T2_5 - none_T2_5	0.17214	0.597162
GO593_09410	rpmI	1984474	1984669	+	TATAATCTCCTTAGATGTAT	perfect	vancomycin_T2_5 - none_T2_5	0.00377407	0.915088
GO593_09410	rpmI	1984474	1984669	+	TGAAGCGTTTAGCTGCACCA	perfect	vancomycin_T2_5 - none_T2_5	0.152133	0.86956
GO593_09410	rpmI	1984474	1984669	+	TTACACAGCCGCGCAATTGA	perfect	vancomycin_T2_5 - none_T2_5	0.0362362	0.859421
GO593_09415	rplT	1984680	1985040	+	GAGCAAGAATTTGTTTGTGA	mismatch	vancomycin_T2_5 - none_T2_5	0.013101	0.675888
GO593_09415	rplT	1984680	1985040	+	GAGCAAGAATTTTTTTGTGC	mismatch	vancomycin_T2_5 - none_T2_5	0.0201616	0.572636
GO593_09415	rplT	1984680	1985040	+	GAGGAAGAATTTTTTTGTGA	mismatch	vancomycin_T2_5 - none_T2_5	-0.208283	0.627061
GO593_09415	rplT	1984680	1985040	+	GTTTCTTCTGACGACGGTTA	mismatch	vancomycin_T2_5 - none_T2_5	0.145696	0.107082
GO593_09415	rplT	1984680	1985040	+	GTTTCTTCTGACGATGGTCA	mismatch	vancomycin_T2_5 - none_T2_5	0.111733	0.512504
GO593_09415	rplT	1984680	1985040	+	TACACGCAATCCATAGAGCA	mismatch	vancomycin_T2_5 - none_T2_5	-0.179738	0.4076
GO593_09415	rplT	1984680	1985040	+	TACGCGCAATCCATAGAGAA	mismatch	vancomycin_T2_5 - none_T2_5	-0.235907	0.767945
GO593_09415	rplT	1984680	1985040	+	TACGCGCACTCCATAGAGCA	mismatch	vancomycin_T2_5 - none_T2_5	0.0344999	0.618189
GO593_09415	rplT	1984680	1985040	+	TCCGCGCAATCCATAGAGCA	mismatch	vancomycin_T2_5 - none_T2_5	-0.191305	0.636125
GO593_09415	rplT	1984680	1985040	+	TTACCTCTTGGAACGCTACG	mismatch	vancomycin_T2_5 - none_T2_5	0.0555746	0.61393
GO593_09415	rplT	1984680	1985040	+	GAGCAAGAATTTTTTTGTGA	perfect	vancomycin_T2_5 - none_T2_5	-0.298395	0.7867
GO593_09415	rplT	1984680	1985040	+	GTTTCTTCTGACGACGGTCA	perfect	vancomycin_T2_5 - none_T2_5	-0.10083	0.929417
GO593_09415	rplT	1984680	1985040	+	TACGCGCAATCCATAGAGCA	perfect	vancomycin_T2_5 - none_T2_5	-0.119268	0.792434
GO593_09415	rplT	1984680	1985040	+	TTACCGCTTGGAACGCTACG	perfect	vancomycin_T2_5 - none_T2_5	0.105795	0.736994
GO593_09435	pheS	1987415	1988396	+	AAGGTCTTGAGCTGCGGCAA	mismatch	vancomycin_T2_5 - none_T2_5	-2.98124	0.0377074
GO593_09435	pheS	1987415	1988396	+	AGCAAGCGCTTCTGCGGTCA	mismatch	vancomycin_T2_5 - none_T2_5	-0.0294944	0.891841
GO593_09435	pheS	1987415	1988396	+	CTGGTACTTTACGTTCTTCA	mismatch	vancomycin_T2_5 - none_T2_5	-0.309261	0.469615
GO593_09435	pheS	1987415	1988396	+	CTTGTACTTTACGCTCTTCA	mismatch	vancomycin_T2_5 - none_T2_5	-0.0126105	0.733965
GO593_09435	pheS	1987415	1988396	+	CTTGTACTTTACGTTCTTCC	mismatch	vancomycin_T2_5 - none_T2_5	0.00841513	0.670597
GO593_09435	pheS	1987415	1988396	+	CTTGTACTTTACGTTCTTTA	mismatch	vancomycin_T2_5 - none_T2_5	-0.112375	0.871405
GO593_09435	pheS	1987415	1988396	+	CTTTAGATTGTTCTGCAAGC	mismatch	vancomycin_T2_5 - none_T2_5	-0.423325	0.389562
GO593_09435	pheS	1987415	1988396	+	CTTTCGATGGTTCTGCAAGC	mismatch	vancomycin_T2_5 - none_T2_5	0.19137	0.322114
GO593_09435	pheS	1987415	1988396	+	CTTTCGATTGTTCTGTAAGC	mismatch	vancomycin_T2_5 - none_T2_5	0.0848219	0.467705
GO593_09435	pheS	1987415	1988396	+	GGCAAGCGCTTCTGTGGTCA	mismatch	vancomycin_T2_5 - none_T2_5	-3.47591	0.377497
GO593_09435	pheS	1987415	1988396	+	AAGGTCTTGAGCTGCTGCAA	perfect	vancomycin_T2_5 - none_T2_5	-0.798102	0.865824
GO593_09435	pheS	1987415	1988396	+	AGCAAGCGCTTCTGTGGTCA	perfect	vancomycin_T2_5 - none_T2_5	0.0974737	0.962146
GO593_09435	pheS	1987415	1988396	+	CTTGTACTTTACGTTCTTCA	perfect	vancomycin_T2_5 - none_T2_5	0.257627	0.299224
GO593_09435	pheS	1987415	1988396	+	CTTTCGATTGTTCTGCAAGC	perfect	vancomycin_T2_5 - none_T2_5	-1.91094	0.00899502
GO593_09440	pheT	1988429	1990811	+	AATGTATCACTATCAATTGA	mismatch	vancomycin_T2_5 - none_T2_5	0.0606035	0.655355
GO593_09440	pheT	1988429	1990811	+	CACGCAGACGGTCTGCCTCA	mismatch	vancomycin_T2_5 - none_T2_5	-0.143916	0.755935
GO593_09440	pheT	1988429	1990811	+	CACGCATACGGTCTGCATCA	mismatch	vancomycin_T2_5 - none_T2_5	-0.810524	0.0122157
GO593_09440	pheT	1988429	1990811	+	CATGTATCACTATCAATTGC	mismatch	vancomycin_T2_5 - none_T2_5	1.01852	0.723749
GO593_09440	pheT	1988429	1990811	+	CCAACTACAACGACAGTAAA	mismatch	vancomycin_T2_5 - none_T2_5	-1.01114	0.0265797
GO593_09440	pheT	1988429	1990811	+	CCAACTACAACGCCAGTAAT	mismatch	vancomycin_T2_5 - none_T2_5	-0.472284	0.0719598
GO593_09440	pheT	1988429	1990811	+	CGAACTACAACGCCAGTAAA	mismatch	vancomycin_T2_5 - none_T2_5	-4.97151	0.129918
GO593_09440	pheT	1988429	1990811	+	GCACCACATACAATTCGTAA	mismatch	vancomycin_T2_5 - none_T2_5	0.0654704	0.525026
GO593_09440	pheT	1988429	1990811	+	GCACCACATACAATTTGCAA	mismatch	vancomycin_T2_5 - none_T2_5	-0.0675817	0.989008
GO593_09440	pheT	1988429	1990811	+	GCACCACATACAATTTGTCA	mismatch	vancomycin_T2_5 - none_T2_5	-0.0640896	0.967741
GO593_09440	pheT	1988429	1990811	+	AATGTATCACTATCAATTGC	perfect	vancomycin_T2_5 - none_T2_5	-2.60766	0.566172
GO593_09440	pheT	1988429	1990811	+	CACGCAGACGGTCTGCATCA	perfect	vancomycin_T2_5 - none_T2_5	-1.1032	2.75507e-05
GO593_09440	pheT	1988429	1990811	+	CCAACTACAACGCCAGTAAA	perfect	vancomycin_T2_5 - none_T2_5	-2.72026	4.64311e-05
GO593_09440	pheT	1988429	1990811	+	GCACCACATACAATTTGTAA	perfect	vancomycin_T2_5 - none_T2_5	-0.153994	0.739745
GO593_09460	rho	1991934	1993203	-	ATTTGAATTAGTTCGCCGAT	mismatch	vancomycin_T2_5 - none_T2_5	0.574817	0.131644
GO593_09460	rho	1991934	1993203	-	ATTTTAATTAGTTCGCCTAT	mismatch	vancomycin_T2_5 - none_T2_5	-0.132201	0.709944
GO593_09460	rho	1991934	1993203	-	ATTTTAATTAGTTCGCTGAT	mismatch	vancomycin_T2_5 - none_T2_5	0.620585	0.133385
GO593_09460	rho	1991934	1993203	-	CAAAGATAATATCGTGCTTT	mismatch	vancomycin_T2_5 - none_T2_5	0.208846	0.369095
GO593_09460	rho	1991934	1993203	-	CAAAGATAATATCTTGCTTA	mismatch	vancomycin_T2_5 - none_T2_5	0.224197	0.0787548
GO593_09460	rho	1991934	1993203	-	CAAAGTTAATATCTTGCTTT	mismatch	vancomycin_T2_5 - none_T2_5	0.774447	0.108133
GO593_09460	rho	1991934	1993203	-	CATCGCATGGCGTTTCAACA	mismatch	vancomycin_T2_5 - none_T2_5	0.648085	0.000135032
GO593_09460	rho	1991934	1993203	-	CATCGCATGGCTTTTCAAGA	mismatch	vancomycin_T2_5 - none_T2_5	0.945451	0.0780333
GO593_09460	rho	1991934	1993203	-	GGTTACGACCCATACCTTCA	mismatch	vancomycin_T2_5 - none_T2_5	0.969556	0.0606823
GO593_09460	rho	1991934	1993203	-	GTTTTAATTAGTTCGCCGAT	mismatch	vancomycin_T2_5 - none_T2_5	0.984828	0.0820007
GO593_09460	rho	1991934	1993203	-	ATTTTAATTAGTTCGCCGAT	perfect	vancomycin_T2_5 - none_T2_5	0.958162	0.0559571
GO593_09460	rho	1991934	1993203	-	CAAAGATAATATCTTGCTTT	perfect	vancomycin_T2_5 - none_T2_5	1.08565	0.0427692
GO593_09460	rho	1991934	1993203	-	CATCGCATGGCGTTTCAAGA	perfect	vancomycin_T2_5 - none_T2_5	0.997862	0.0386863
GO593_09460	rho	1991934	1993203	-	GGTTACGAGCCATACCTTCA	perfect	vancomycin_T2_5 - none_T2_5	1.01453	0.0524399
GO593_09475	accA	1995669	1996491	+	GACTGAGTAGCTTTTTACAT	mismatch	vancomycin_T2_5 - none_T2_5	-0.825696	0.123928
GO593_09475	accA	1995669	1996491	+	GACTGAGTAGCTTTTTTCCT	mismatch	vancomycin_T2_5 - none_T2_5	-0.0267157	0.850154
GO593_09475	accA	1995669	1996491	+	TAGAACCGTTGTCCACGCTT	mismatch	vancomycin_T2_5 - none_T2_5	-1.86976	0.00515945
GO593_09475	accA	1995669	1996491	+	TCTAAAAACTGCGGACGTTC	mismatch	vancomycin_T2_5 - none_T2_5	-1.34914	0.0445422
GO593_09475	accA	1995669	1996491	+	TCTAGAAACTGCGGACGCTC	mismatch	vancomycin_T2_5 - none_T2_5	-0.6522	0.279588
GO593_09475	accA	1995669	1996491	+	TGTTGTCCAATGACCACCAC	mismatch	vancomycin_T2_5 - none_T2_5	-1.21181	0.13638
GO593_09475	accA	1995669	1996491	+	TGTTGTCCAATGACCATCAG	mismatch	vancomycin_T2_5 - none_T2_5	-0.0260505	0.904404
GO593_09475	accA	1995669	1996491	+	TTGAACCGTTGACCACGCTT	mismatch	vancomycin_T2_5 - none_T2_5	-0.284897	0.604637
GO593_09475	accA	1995669	1996491	+	TTGAACCGTTGTGCACGCTT	mismatch	vancomycin_T2_5 - none_T2_5	-0.804903	0.194869
GO593_09475	accA	1995669	1996491	+	TTGAACCGTTGTTCACGCTT	mismatch	vancomycin_T2_5 - none_T2_5	-1.12057	0.0468676
GO593_09475	accA	1995669	1996491	+	GACTGAGTAGCTTTTTTCAT	perfect	vancomycin_T2_5 - none_T2_5	-1.39296	0.000705407
GO593_09475	accA	1995669	1996491	+	TCTAGAAACTGCGGACGTTC	perfect	vancomycin_T2_5 - none_T2_5	-2.35707	2.44896e-05
GO593_09475	accA	1995669	1996491	+	TGTTGTCCAATGACCATCAC	perfect	vancomycin_T2_5 - none_T2_5	-1.58878	0.0306847
GO593_09475	accA	1995669	1996491	+	TTGAACCGTTGTCCACGCTT	perfect	vancomycin_T2_5 - none_T2_5	-2.4811	2.49915e-05
GO593_09480	tilS	1996427	1997831	+	AAAATGCTCGGATCTTTTGA	mismatch	vancomycin_T2_5 - none_T2_5	-0.0660182	0.97965
GO593_09480	tilS	1996427	1997831	+	ATTTAATACTGTTGCCTGTG	mismatch	vancomycin_T2_5 - none_T2_5	-0.199161	0.769873
GO593_09480	tilS	1996427	1997831	+	ATTTAATATTGTTGCCTGTA	mismatch	vancomycin_T2_5 - none_T2_5	-0.0194912	0.798642
GO593_09480	tilS	1996427	1997831	+	ATTTAATATTGTTGCCTTTG	mismatch	vancomycin_T2_5 - none_T2_5	0.0389916	0.461295
GO593_09480	tilS	1996427	1997831	+	ATTTAGTATTGTTGCCTGTG	mismatch	vancomycin_T2_5 - none_T2_5	0.16529	0.485301
GO593_09480	tilS	1996427	1997831	+	GCCAAATTGTCATATATTTA	mismatch	vancomycin_T2_5 - none_T2_5	-0.0710541	1
GO593_09480	tilS	1996427	1997831	+	GCCAAATTTTCATATCTTTA	mismatch	vancomycin_T2_5 - none_T2_5	-0.236056	0.326953
GO593_09480	tilS	1996427	1997831	+	GGAACTTTTTGAATAATATA	mismatch	vancomycin_T2_5 - none_T2_5	0.160957	0.683693
GO593_09480	tilS	1996427	1997831	+	TGAACTTTTGGAATAATATA	mismatch	vancomycin_T2_5 - none_T2_5	0.344941	0.131485
GO593_09480	tilS	1996427	1997831	+	TGAACTTTTTGAATAATATC	mismatch	vancomycin_T2_5 - none_T2_5	0.0653404	0.549962
GO593_09480	tilS	1996427	1997831	+	AAATTGCTCGGATCTTTTGA	perfect	vancomycin_T2_5 - none_T2_5	-0.0202439	0.780859
GO593_09480	tilS	1996427	1997831	+	ATTTAATATTGTTGCCTGTG	perfect	vancomycin_T2_5 - none_T2_5	0.0496998	0.378317
GO593_09480	tilS	1996427	1997831	+	GCCAAATTGTCATATCTTTA	perfect	vancomycin_T2_5 - none_T2_5	0.199677	0.0185433
GO593_09480	tilS	1996427	1997831	+	TGAACTTTTTGAATAATATA	perfect	vancomycin_T2_5 - none_T2_5	0.673434	0.00111113
GO593_09495	polA	1999290	2002062	-	AATTCCTCCACGTATTGCAT	mismatch	vancomycin_T2_5 - none_T2_5	-0.0692861	0.996038
GO593_09495	polA	1999290	2002062	-	AATTGCTCCACGTTTTGCAT	mismatch	vancomycin_T2_5 - none_T2_5	-0.0895016	0.938817
GO593_09495	polA	1999290	2002062	-	ACGACACATCAATTTTTGAA	mismatch	vancomycin_T2_5 - none_T2_5	0.10711	0.111564
GO593_09495	polA	1999290	2002062	-	ACGACGCAACAATTTTTGAA	mismatch	vancomycin_T2_5 - none_T2_5	-0.161312	0.795925
GO593_09495	polA	1999290	2002062	-	ACGACGCATCAATATTTGAA	mismatch	vancomycin_T2_5 - none_T2_5	0.0901111	0.322224
GO593_09495	polA	1999290	2002062	-	ACGACGCATCAATTTTTCAA	mismatch	vancomycin_T2_5 - none_T2_5	-0.0780007	0.977773
GO593_09495	polA	1999290	2002062	-	ACGACGCATCAATTTTTGCA	mismatch	vancomycin_T2_5 - none_T2_5	0.0557509	0.167851
GO593_09495	polA	1999290	2002062	-	CCATCAACCAAGACAAATGC	mismatch	vancomycin_T2_5 - none_T2_5	0.0254124	0.479836
GO593_09495	polA	1999290	2002062	-	CCATCAACTAAGACAAATGG	mismatch	vancomycin_T2_5 - none_T2_5	0.22821	0.0142319
GO593_09495	polA	1999290	2002062	-	CCTGTAGAGGTCGTCAATTG	mismatch	vancomycin_T2_5 - none_T2_5	0.119107	0.446798
GO593_09495	polA	1999290	2002062	-	AATTGCTCCACGTATTGCAT	perfect	vancomycin_T2_5 - none_T2_5	0.19427	0.109581
GO593_09495	polA	1999290	2002062	-	ACGACGCATCAATTTTTGAA	perfect	vancomycin_T2_5 - none_T2_5	0.00268003	0.560588
GO593_09495	polA	1999290	2002062	-	CCATCAACCAAGACAAATGG	perfect	vancomycin_T2_5 - none_T2_5	-0.00190022	0.849727
GO593_09495	polA	1999290	2002062	-	CCTGTAGAGGTCGTCAATGG	perfect	vancomycin_T2_5 - none_T2_5	-0.0523072	0.973528
GO593_09595	murA	2021874	2023131	+	AGAACATTGGTTAATGTAAT	mismatch	vancomycin_T2_5 - none_T2_5	-0.816402	0.846104
GO593_09595	murA	2021874	2023131	+	CAAGCTCAGAAGGAGCAAAC	mismatch	vancomycin_T2_5 - none_T2_5	1.02345	0.683693
GO593_09595	murA	2021874	2023131	+	CAAGCTCATAAGGAGCAAAT	mismatch	vancomycin_T2_5 - none_T2_5	-0.159258	0.751322
GO593_09595	murA	2021874	2023131	+	CAAGCTCATAAGGATCAAAC	mismatch	vancomycin_T2_5 - none_T2_5	-1.53261	0.000140494
GO593_09595	murA	2021874	2023131	+	CAAGCTCGTAAGGAGCAAAC	mismatch	vancomycin_T2_5 - none_T2_5	0.0705383	0.982029
GO593_09595	murA	2021874	2023131	+	GGAACATTGGTTAACGTAAT	mismatch	vancomycin_T2_5 - none_T2_5	-0.871207	0.0199534
GO593_09595	murA	2021874	2023131	+	GGAACATTGGTTAATGTATT	mismatch	vancomycin_T2_5 - none_T2_5	-0.0735948	1
GO593_09595	murA	2021874	2023131	+	GTATTTACATCTTTAAGATA	mismatch	vancomycin_T2_5 - none_T2_5	-0.0858881	0.949128
GO593_09595	murA	2021874	2023131	+	GTATTTACATCTTTAAGATC	mismatch	vancomycin_T2_5 - none_T2_5	0.128444	0.200294
GO593_09595	murA	2021874	2023131	+	GTGTTTACATCTTTAAGATT	mismatch	vancomycin_T2_5 - none_T2_5	-0.851193	0.778271
GO593_09595	murA	2021874	2023131	+	AGAATCATTGCCGCAAGTAA	perfect	vancomycin_T2_5 - none_T2_5	-1.03445	0.580553
GO593_09595	murA	2021874	2023131	+	CAAGCTCATAAGGAGCAAAC	perfect	vancomycin_T2_5 - none_T2_5	1.01449	0.744862
GO593_09595	murA	2021874	2023131	+	GGAACATTGGTTAATGTAAT	perfect	vancomycin_T2_5 - none_T2_5	-2.28233	0.420071
GO593_09595	murA	2021874	2023131	+	GTATTTACATCTTTAAGATT	perfect	vancomycin_T2_5 - none_T2_5	0.0691747	0.979462
GO593_09665	tsaB	2038251	2038917	+	AATCATTGGCAAAAAGGTCT	mismatch	vancomycin_T2_5 - none_T2_5	0.551813	0.000478251
GO593_09665	tsaB	2038251	2038917	+	AATCATTGGCAAAATGGTCC	mismatch	vancomycin_T2_5 - none_T2_5	0.0370958	0.37402
GO593_09665	tsaB	2038251	2038917	+	CATCATTGGCAAAATGGTCT	mismatch	vancomycin_T2_5 - none_T2_5	-0.332766	0.511147
GO593_09665	tsaB	2038251	2038917	+	GACTTGGAAAAAGAGTTCTT	mismatch	vancomycin_T2_5 - none_T2_5	-1.73431	3.79726e-06
GO593_09665	tsaB	2038251	2038917	+	GAGTTGGAAAAAGAGGTCTT	mismatch	vancomycin_T2_5 - none_T2_5	-1.71303	5.50318e-05
GO593_09665	tsaB	2038251	2038917	+	GAGTTGGAAAAAGAGTTCCT	mismatch	vancomycin_T2_5 - none_T2_5	-0.39873	0.0439469
GO593_09665	tsaB	2038251	2038917	+	GAGTTGGAAAAAGAGTTCGT	mismatch	vancomycin_T2_5 - none_T2_5	-0.272971	0.145988
GO593_09665	tsaB	2038251	2038917	+	GATTTCATCGATTAATGAAA	mismatch	vancomycin_T2_5 - none_T2_5	-1.79288	0.000281442
GO593_09665	tsaB	2038251	2038917	+	GGTTTCATCGATTAATGATA	mismatch	vancomycin_T2_5 - none_T2_5	-0.537197	0.0573036
GO593_09665	tsaB	2038251	2038917	+	TAAACCAGCTACGTCAAGTT	mismatch	vancomycin_T2_5 - none_T2_5	-0.466536	0.259479
GO593_09665	tsaB	2038251	2038917	+	AATCATTGGCAAAATGGTCT	perfect	vancomycin_T2_5 - none_T2_5	-0.0531966	0.955029
GO593_09665	tsaB	2038251	2038917	+	GAGTTGGAAAAAGAGTTCTT	perfect	vancomycin_T2_5 - none_T2_5	-2.21502	4.4456e-09
GO593_09665	tsaB	2038251	2038917	+	GGTTTCATCGATTAATGAAA	perfect	vancomycin_T2_5 - none_T2_5	-1.14096	0.00819761
GO593_09665	tsaB	2038251	2038917	+	TAAACCAGCTACGTCAAGTC	perfect	vancomycin_T2_5 - none_T2_5	-0.351164	0.131136
GO593_09690	rpe	2042584	2043271	+	ATAAAATAAGGCTTGGACAT	mismatch	vancomycin_T2_5 - none_T2_5	-0.638907	0.0524399
GO593_09690	rpe	2042584	2043271	+	ATCAAACAAGGCTTGGACAT	mismatch	vancomycin_T2_5 - none_T2_5	-0.989029	3.02152e-05
GO593_09690	rpe	2042584	2043271	+	ATCAAATAAGGCTTAGACAT	mismatch	vancomycin_T2_5 - none_T2_5	-0.070914	1
GO593_09690	rpe	2042584	2043271	+	ATCAAATAAGGCTTGGACAC	mismatch	vancomycin_T2_5 - none_T2_5	-0.099015	0.861304
GO593_09690	rpe	2042584	2043271	+	ATCAAATAAGTCTTGGACAT	mismatch	vancomycin_T2_5 - none_T2_5	-0.0421617	0.91777
GO593_09690	rpe	2042584	2043271	+	ATCAAATGAGGCTTGGACAT	mismatch	vancomycin_T2_5 - none_T2_5	-1.23009	6.13077e-07
GO593_09690	rpe	2042584	2043271	+	CACAGCAAAATGCACTACAT	mismatch	vancomycin_T2_5 - none_T2_5	0.035238	0.524092
GO593_09690	rpe	2042584	2043271	+	CACATCAAAATGCACTCCAT	mismatch	vancomycin_T2_5 - none_T2_5	0.213466	0.0194776
GO593_09690	rpe	2042584	2043271	+	CCGGCACCAAAAGTTAAATT	mismatch	vancomycin_T2_5 - none_T2_5	0.122266	0.267553
GO593_09690	rpe	2042584	2043271	+	CCTGCCCCAAAAGTTAAATT	mismatch	vancomycin_T2_5 - none_T2_5	0.0532631	0.385742
GO593_09690	rpe	2042584	2043271	+	AAATCGGCAGATAAAATAGA	perfect	vancomycin_T2_5 - none_T2_5	-0.828302	0.0408863
GO593_09690	rpe	2042584	2043271	+	ATCAAATAAGGCTTGGACAT	perfect	vancomycin_T2_5 - none_T2_5	-1.08638	4.22073e-06
GO593_09690	rpe	2042584	2043271	+	CACATCAAAATGCACTACAT	perfect	vancomycin_T2_5 - none_T2_5	-0.181432	0.633291
GO593_09690	rpe	2042584	2043271	+	CCTGCACCAAAAGTTAAATT	perfect	vancomycin_T2_5 - none_T2_5	0.120681	0.210181
GO593_09905	nrdB	2084914	2086198	-	CTTCAAAATCGTACCAACTA	mismatch	vancomycin_T2_5 - none_T2_5	-0.313524	0.178887
GO593_09905	nrdB	2084914	2086198	-	GACTTGTGTTCAGGTGCACC	mismatch	vancomycin_T2_5 - none_T2_5	0.00225505	0.755794
GO593_09905	nrdB	2084914	2086198	-	GACTTGTGTTCAGGTGGAGC	mismatch	vancomycin_T2_5 - none_T2_5	-1.23339	0.0721935
GO593_09905	nrdB	2084914	2086198	-	GCAGATACATTCTGCGAATA	mismatch	vancomycin_T2_5 - none_T2_5	0.100762	0.485844
GO593_09905	nrdB	2084914	2086198	-	GCCTTGTGTTCAGGTGCAGC	mismatch	vancomycin_T2_5 - none_T2_5	-1.15325	0.162999
GO593_09905	nrdB	2084914	2086198	-	GGCCTTTTTTCCGGGTTGAC	mismatch	vancomycin_T2_5 - none_T2_5	0.979679	0.00601431
GO593_09905	nrdB	2084914	2086198	-	GGCGTTTTTACCGGGTTGAC	mismatch	vancomycin_T2_5 - none_T2_5	0.427522	0.178887
GO593_09905	nrdB	2084914	2086198	-	GGCGTTTTTTCCGGGCTGAC	mismatch	vancomycin_T2_5 - none_T2_5	0.926516	1.79237e-05
GO593_09905	nrdB	2084914	2086198	-	GGCGTTTTTTCCGGGTTCAC	mismatch	vancomycin_T2_5 - none_T2_5	0.253558	0.0581766
GO593_09905	nrdB	2084914	2086198	-	GGCGTTTTTTCCGGTTTGAC	mismatch	vancomycin_T2_5 - none_T2_5	0.153312	0.039926
GO593_09905	nrdB	2084914	2086198	-	CTTCAAAATCGTCCCAACTA	perfect	vancomycin_T2_5 - none_T2_5	0.514619	0.32605
GO593_09905	nrdB	2084914	2086198	-	GACTTGTGTTCAGGTGCAGC	perfect	vancomycin_T2_5 - none_T2_5	-0.307201	0.926449
GO593_09905	nrdB	2084914	2086198	-	GCAGATACATTCTGCGAATC	perfect	vancomycin_T2_5 - none_T2_5	0.592489	0.10159
GO593_09905	nrdB	2084914	2086198	-	GGCGTTTTTTCCGGGTTGAC	perfect	vancomycin_T2_5 - none_T2_5	-0.128793	0.915088
GO593_09915	nrdA	2086525	2089360	-	CAGTACAATTTCCGTCAGTT	mismatch	vancomycin_T2_5 - none_T2_5	-0.407578	0.804667
GO593_09915	nrdA	2086525	2089360	-	CAGTACCATTTCCATCAGTT	mismatch	vancomycin_T2_5 - none_T2_5	1.09342	0.00153727
GO593_09915	nrdA	2086525	2089360	-	GGGTAATACGGGCGTGAATA	mismatch	vancomycin_T2_5 - none_T2_5	1.03382	0.000279773
GO593_09915	nrdA	2086525	2089360	-	GGGTAATACGGTCGTGAAAA	mismatch	vancomycin_T2_5 - none_T2_5	0.0329438	0.611232
GO593_09915	nrdA	2086525	2089360	-	GTGTAATACGGTCGTGAATA	mismatch	vancomycin_T2_5 - none_T2_5	0.830789	0.0820007
GO593_09915	nrdA	2086525	2089360	-	TGGTACCGCCAGAAGGTAAT	mismatch	vancomycin_T2_5 - none_T2_5	0.227106	0.15171
GO593_09915	nrdA	2086525	2089360	-	TGGTGCCGCCAGAAGGTAAA	mismatch	vancomycin_T2_5 - none_T2_5	0.567501	0.501459
GO593_09915	nrdA	2086525	2089360	-	TTAATCACATGAATTTGACC	mismatch	vancomycin_T2_5 - none_T2_5	-3.47975	0.465335
GO593_09915	nrdA	2086525	2089360	-	TTAATCACCTGAATATGACC	mismatch	vancomycin_T2_5 - none_T2_5	4.42231	0.199916
GO593_09915	nrdA	2086525	2089360	-	TTAATCACCTGAATTTGACA	mismatch	vancomycin_T2_5 - none_T2_5	1.27367	8.74537e-05
GO593_09915	nrdA	2086525	2089360	-	CAGTACCATTTCCGTCAGTT	perfect	vancomycin_T2_5 - none_T2_5	-3.3801	0.0573767
GO593_09915	nrdA	2086525	2089360	-	GGGTAATACGGTCGTGAATA	perfect	vancomycin_T2_5 - none_T2_5	1.14044	0.000724932
GO593_09915	nrdA	2086525	2089360	-	TGGTACCGCCAGAAGGTAAA	perfect	vancomycin_T2_5 - none_T2_5	0.431497	0.588538
GO593_09915	nrdA	2086525	2089360	-	TTAATCACCTGAATTTGACC	perfect	vancomycin_T2_5 - none_T2_5	0.0561427	0.970104
GO593_09945	nuoA	2094607	2095159	+	AAAAGTAACGCCGATCACGA	mismatch	vancomycin_T2_5 - none_T2_5	0.871701	0.0780333
GO593_09945	nuoA	2094607	2095159	+	CCCCCAGTCGTATGGAGTAA	mismatch	vancomycin_T2_5 - none_T2_5	-0.628599	0.865735
GO593_09945	nuoA	2094607	2095159	+	CGCCCAGTCGTATGAAGTAA	mismatch	vancomycin_T2_5 - none_T2_5	0.00686677	0.960755
GO593_09945	nuoA	2094607	2095159	+	CGTCCAGTCGTATGGAGTAA	mismatch	vancomycin_T2_5 - none_T2_5	-0.41725	0.861622
GO593_09945	nuoA	2094607	2095159	+	CTAGATAGAACTTTCCAGAC	mismatch	vancomycin_T2_5 - none_T2_5	-0.0652979	0.98739
GO593_09945	nuoA	2094607	2095159	+	CTAGATAGAACTTTGCAGAA	mismatch	vancomycin_T2_5 - none_T2_5	-0.288007	0.453328
GO593_09945	nuoA	2094607	2095159	+	CTAGATAGAACTTTGCATAC	mismatch	vancomycin_T2_5 - none_T2_5	0.0904455	0.627273
GO593_09945	nuoA	2094607	2095159	+	CTAGATAGAACTTTGCTGAC	mismatch	vancomycin_T2_5 - none_T2_5	0.11123	0.751353
GO593_09945	nuoA	2094607	2095159	+	GATTTCACCCCGAGGAGTAA	mismatch	vancomycin_T2_5 - none_T2_5	0.13753	0.761082
GO593_09945	nuoA	2094607	2095159	+	GATTTCCCCCCGAGGGGTAA	mismatch	vancomycin_T2_5 - none_T2_5	-0.1098	0.938532
GO593_09945	nuoA	2094607	2095159	+	AAATGTAACGCCGATCACGA	perfect	vancomycin_T2_5 - none_T2_5	0.350223	0.847673
GO593_09945	nuoA	2094607	2095159	+	CGCCCAGTCGTATGGAGTAA	perfect	vancomycin_T2_5 - none_T2_5	-1.34897	0.703394
GO593_09945	nuoA	2094607	2095159	+	CTAGATAGAACTTTGCAGAC	perfect	vancomycin_T2_5 - none_T2_5	0.699905	0.0415965
GO593_09945	nuoA	2094607	2095159	+	GATTTCCCCCCGAGGAGTAA	perfect	vancomycin_T2_5 - none_T2_5	0.477663	0.262608
GO593_09950	nuoB	2095165	2095843	+	ACAATTTGACGATCTGGCAA	mismatch	vancomycin_T2_5 - none_T2_5	-0.0940961	0.970983
GO593_09950	nuoB	2095165	2095843	+	ATCAGCATCCGGATTCGAGC	mismatch	vancomycin_T2_5 - none_T2_5	-0.184278	0.723242
GO593_09950	nuoB	2095165	2095843	+	ATCAGCATCCGGATTCGCGA	mismatch	vancomycin_T2_5 - none_T2_5	-0.206249	0.464832
GO593_09950	nuoB	2095165	2095843	+	CATGATGTACCAAAATTAAA	mismatch	vancomycin_T2_5 - none_T2_5	-0.082412	0.97805
GO593_09950	nuoB	2095165	2095843	+	CATGATGTACTAAAGTTAAA	mismatch	vancomycin_T2_5 - none_T2_5	0.205045	0.625803
GO593_09950	nuoB	2095165	2095843	+	TTAATCACTTCCTCTTCAAG	mismatch	vancomycin_T2_5 - none_T2_5	0.997617	0.101962
GO593_09950	nuoB	2095165	2095843	+	TTATTCACCTCCTCTTCAAG	mismatch	vancomycin_T2_5 - none_T2_5	0.913291	0.0253585
GO593_09950	nuoB	2095165	2095843	+	TTATTCACTTCCTCTTCAAC	mismatch	vancomycin_T2_5 - none_T2_5	0.0784048	0.435722
GO593_09950	nuoB	2095165	2095843	+	TTATTCACTTCCTCTTCAAT	mismatch	vancomycin_T2_5 - none_T2_5	-0.0875933	0.962146
GO593_09950	nuoB	2095165	2095843	+	TTATTCGCTTCCTCTTCAAG	mismatch	vancomycin_T2_5 - none_T2_5	-0.108668	0.978328
GO593_09950	nuoB	2095165	2095843	+	ACAATTTGACGATCTTGCAA	perfect	vancomycin_T2_5 - none_T2_5	1.44345	0.00412793
GO593_09950	nuoB	2095165	2095843	+	ATCAGCATCCGGATTCGCGC	perfect	vancomycin_T2_5 - none_T2_5	-0.510657	0.594257
GO593_09950	nuoB	2095165	2095843	+	CATGATGTACCAAAGTTAAA	perfect	vancomycin_T2_5 - none_T2_5	0.461974	0.272197
GO593_09950	nuoB	2095165	2095843	+	TTATTCACTTCCTCTTCAAG	perfect	vancomycin_T2_5 - none_T2_5	-0.0265441	0.964239
GO593_09955	nuoD	2095927	2097715	+	ATAGAAATTCTCACCAAACT	mismatch	vancomycin_T2_5 - none_T2_5	-0.12566	0.914443
GO593_09955	nuoD	2095927	2097715	+	ATAGAAATTCTCACCAAATA	mismatch	vancomycin_T2_5 - none_T2_5	-0.00866007	0.863301
GO593_09955	nuoD	2095927	2097715	+	ATAGAACTTCTCACCAAATT	mismatch	vancomycin_T2_5 - none_T2_5	0.462854	0.37402
GO593_09955	nuoD	2095927	2097715	+	CTTCTACGATTGCAAATGTT	mismatch	vancomycin_T2_5 - none_T2_5	0.587875	0.226883
GO593_09955	nuoD	2095927	2097715	+	CTTCTACGATTGGAAATGCT	mismatch	vancomycin_T2_5 - none_T2_5	0.480275	0.437698
GO593_09955	nuoD	2095927	2097715	+	GAAATGTCAGTTTCAGCCAT	mismatch	vancomycin_T2_5 - none_T2_5	-0.203365	0.950969
GO593_09955	nuoD	2095927	2097715	+	GAATCAACTGGTGTTGATTA	mismatch	vancomycin_T2_5 - none_T2_5	-0.456996	0.639882
GO593_09955	nuoD	2095927	2097715	+	GAATCATCTGGTGTTGATTC	mismatch	vancomycin_T2_5 - none_T2_5	2.60671	0.53784
GO593_09955	nuoD	2095927	2097715	+	GCAATGTCAGTTTCAGCCAA	mismatch	vancomycin_T2_5 - none_T2_5	-0.302727	0.647613
GO593_09955	nuoD	2095927	2097715	+	GCAATGTCAGTTTCAGCCTT	mismatch	vancomycin_T2_5 - none_T2_5	-0.195653	0.850154
GO593_09955	nuoD	2095927	2097715	+	ATAGAAATTCTCACCAAATT	perfect	vancomycin_T2_5 - none_T2_5	1.06511	0.010075
GO593_09955	nuoD	2095927	2097715	+	CTTCTACGATTGCAAATGCT	perfect	vancomycin_T2_5 - none_T2_5	-0.85453	0.444413
GO593_09955	nuoD	2095927	2097715	+	GAATCAACTGGTGTTGATTC	perfect	vancomycin_T2_5 - none_T2_5	-0.266241	0.843603
GO593_09955	nuoD	2095927	2097715	+	GCAATGTCAGTTTCAGCCAT	perfect	vancomycin_T2_5 - none_T2_5	-0.159672	0.943735
GO593_09960	nuoE	2097728	2098238	+	AAAGAAGCTGCACGTGGCTA	mismatch	vancomycin_T2_5 - none_T2_5	-0.138415	0.863283
GO593_09960	nuoE	2097728	2098238	+	ATCCCTTCAACATCCACACG	mismatch	vancomycin_T2_5 - none_T2_5	0.88011	0.0201729
GO593_09960	nuoE	2097728	2098238	+	ATCCCTTCAACATTAACACG	mismatch	vancomycin_T2_5 - none_T2_5	-0.0142037	0.846104
GO593_09960	nuoE	2097728	2098238	+	ATCCCTTCAACATTCACACC	mismatch	vancomycin_T2_5 - none_T2_5	-0.145349	0.75525
GO593_09960	nuoE	2097728	2098238	+	ATCCCTTCTACATTCACACG	mismatch	vancomycin_T2_5 - none_T2_5	1.81712	0.000792077
GO593_09960	nuoE	2097728	2098238	+	CAATGTGACGTTCAATTTCG	mismatch	vancomycin_T2_5 - none_T2_5	0.27221	0.343575
GO593_09960	nuoE	2097728	2098238	+	CAATGTGATGTTCAATTTCT	mismatch	vancomycin_T2_5 - none_T2_5	-0.0078478	0.697553
GO593_09960	nuoE	2097728	2098238	+	CAATGTGATGTTCAATTTTG	mismatch	vancomycin_T2_5 - none_T2_5	0.163125	0.278573
GO593_09960	nuoE	2097728	2098238	+	CATCATCTACCCAGACATTA	mismatch	vancomycin_T2_5 - none_T2_5	0.648387	0.0278875
GO593_09960	nuoE	2097728	2098238	+	CATCATCTACGCAGCCATTA	mismatch	vancomycin_T2_5 - none_T2_5	1.20058	0.00662076
GO593_09960	nuoE	2097728	2098238	+	AAAGAAGCTGCACGTGGGTA	perfect	vancomycin_T2_5 - none_T2_5	0.52178	0.295857
GO593_09960	nuoE	2097728	2098238	+	ATCCCTTCAACATTCACACG	perfect	vancomycin_T2_5 - none_T2_5	1.34487	0.00304979
GO593_09960	nuoE	2097728	2098238	+	CAATGTGATGTTCAATTTCG	perfect	vancomycin_T2_5 - none_T2_5	0.412302	0.299224
GO593_09960	nuoE	2097728	2098238	+	CATCATCTACCCAGCCATTA	perfect	vancomycin_T2_5 - none_T2_5	1.24814	0.00421563
GO593_09965	nuoF	2098234	2099566	+	ACCTAATGCCTTTTTAAAGC	mismatch	vancomycin_T2_5 - none_T2_5	0.64244	0.115825
GO593_09965	nuoF	2098234	2099566	+	ACCTAATGCTTTCTTAAAGC	mismatch	vancomycin_T2_5 - none_T2_5	0.586528	0.173526
GO593_09965	nuoF	2098234	2099566	+	ACCTAATGCTTTTTTAAAGA	mismatch	vancomycin_T2_5 - none_T2_5	-0.0702897	0.994715
GO593_09965	nuoF	2098234	2099566	+	ATGACCTCAAGCACTTCGGC	mismatch	vancomycin_T2_5 - none_T2_5	-0.139051	0.975278
GO593_09965	nuoF	2098234	2099566	+	CAAGTCAATGGATGAGTTTC	mismatch	vancomycin_T2_5 - none_T2_5	1.06358	0.0533777
GO593_09965	nuoF	2098234	2099566	+	CAAGTCAGTGGAGGAGTTTC	mismatch	vancomycin_T2_5 - none_T2_5	0.659672	0.21888
GO593_09965	nuoF	2098234	2099566	+	CAAGTCAGTGGATGAGGTTC	mismatch	vancomycin_T2_5 - none_T2_5	0.95959	0.0208855
GO593_09965	nuoF	2098234	2099566	+	CAAGTCAGTGGATGAGTTTG	mismatch	vancomycin_T2_5 - none_T2_5	-0.39092	0.324723
GO593_09965	nuoF	2098234	2099566	+	CAAGTCTGTGGATGAGTTTC	mismatch	vancomycin_T2_5 - none_T2_5	0.339571	0.609682
GO593_09965	nuoF	2098234	2099566	+	CCGTCGCCATAAATTGGTTG	mismatch	vancomycin_T2_5 - none_T2_5	0.338868	0.368982
GO593_09965	nuoF	2098234	2099566	+	ACCTAATGCTTTTTTAAAGC	perfect	vancomycin_T2_5 - none_T2_5	0.927876	0.0349033
GO593_09965	nuoF	2098234	2099566	+	ATGACCTCAAGCACTTCAGC	perfect	vancomycin_T2_5 - none_T2_5	-1.59403	0.136076
GO593_09965	nuoF	2098234	2099566	+	CAAGTCAGTGGATGAGTTTC	perfect	vancomycin_T2_5 - none_T2_5	0.621094	0.289539
GO593_09965	nuoF	2098234	2099566	+	CCGTCGCCATAAATTGGTTT	perfect	vancomycin_T2_5 - none_T2_5	0.749358	0.299449
GO593_09970	nuoG	2099577	2102262	+	AACCAACAGAACCTAAGGGT	mismatch	vancomycin_T2_5 - none_T2_5	-2.0798	0.0787388
GO593_09970	nuoG	2099577	2102262	+	AACCAACAGAACGTAAGGAT	mismatch	vancomycin_T2_5 - none_T2_5	-0.867051	0.638504
GO593_09970	nuoG	2099577	2102262	+	AGACATCCGCGCGTATCTTC	mismatch	vancomycin_T2_5 - none_T2_5	0.651038	0.283136
GO593_09970	nuoG	2099577	2102262	+	AGACGTCCGCGCGTATCTTT	mismatch	vancomycin_T2_5 - none_T2_5	-0.047514	0.940549
GO593_09970	nuoG	2099577	2102262	+	AGGATTTGCATACTAAGTTA	mismatch	vancomycin_T2_5 - none_T2_5	1.45656	0.0102503
GO593_09970	nuoG	2099577	2102262	+	AGGATTTGCATACTCAGTTA	mismatch	vancomycin_T2_5 - none_T2_5	0.039958	0.884705
GO593_09970	nuoG	2099577	2102262	+	AGGATTTGCATACTGACTTA	mismatch	vancomycin_T2_5 - none_T2_5	0.398865	0.353747
GO593_09970	nuoG	2099577	2102262	+	ATACGGAATATCAATGCGAA	mismatch	vancomycin_T2_5 - none_T2_5	0.333445	0.398525
GO593_09970	nuoG	2099577	2102262	+	ATGATTTGCATACTGAGTTA	mismatch	vancomycin_T2_5 - none_T2_5	-0.669021	0.410761
GO593_09970	nuoG	2099577	2102262	+	GGGATTTGCATACTGAGTTA	mismatch	vancomycin_T2_5 - none_T2_5	2.19992	0.00150806
GO593_09970	nuoG	2099577	2102262	+	AACCAACAGAACCTAAGGAT	perfect	vancomycin_T2_5 - none_T2_5	-1.09783	0.603822
GO593_09970	nuoG	2099577	2102262	+	AGACGTCCGCGCGTATCTTC	perfect	vancomycin_T2_5 - none_T2_5	0.736441	0.22042
GO593_09970	nuoG	2099577	2102262	+	AGGATTTGCATACTGAGTTA	perfect	vancomycin_T2_5 - none_T2_5	1.23307	0.0154439
GO593_09970	nuoG	2099577	2102262	+	ATACGGAATATCAATGCCAA	perfect	vancomycin_T2_5 - none_T2_5	1.12298	0.0766138
GO593_09975	nuoH	2102265	2103282	+	ACGATCTGGAACATACCACT	mismatch	vancomycin_T2_5 - none_T2_5	0.137373	0.494353
GO593_09975	nuoH	2102265	2103282	+	ACGATCTGGAACATAGCACC	mismatch	vancomycin_T2_5 - none_T2_5	0.931485	0.0445682
GO593_09975	nuoH	2102265	2103282	+	CAAAACGGTTTGGACCATAA	mismatch	vancomycin_T2_5 - none_T2_5	0.316456	0.707677
GO593_09975	nuoH	2102265	2103282	+	CAACACGGTTTGGACCATAT	mismatch	vancomycin_T2_5 - none_T2_5	-0.167833	0.862843
GO593_09975	nuoH	2102265	2103282	+	CAACACGGTTTGGGCCATAA	mismatch	vancomycin_T2_5 - none_T2_5	0.313407	0.816797
GO593_09975	nuoH	2102265	2103282	+	GGCAAGTTCTCAGCCCAAAG	mismatch	vancomycin_T2_5 - none_T2_5	1.10434	0.0169821
GO593_09975	nuoH	2102265	2103282	+	GGCCAGTTCTCAGCCCAAAC	mismatch	vancomycin_T2_5 - none_T2_5	-0.202957	0.710677
GO593_09975	nuoH	2102265	2103282	+	GGCCAGTTCTCAGCCCAGAG	mismatch	vancomycin_T2_5 - none_T2_5	0.7339	0.118968
GO593_09975	nuoH	2102265	2103282	+	TGAACAACAGCGTAAGCCAT	mismatch	vancomycin_T2_5 - none_T2_5	0.00230425	0.942425
GO593_09975	nuoH	2102265	2103282	+	TGTACAACAGCGTAAGCAAT	mismatch	vancomycin_T2_5 - none_T2_5	1.42488	0.00678045
GO593_09975	nuoH	2102265	2103282	+	ACGATCTGGAACATACCACC	perfect	vancomycin_T2_5 - none_T2_5	0.565403	0.26334
GO593_09975	nuoH	2102265	2103282	+	CAACACGGTTTGGACCATAA	perfect	vancomycin_T2_5 - none_T2_5	-1.13265	0.28963
GO593_09975	nuoH	2102265	2103282	+	GGCCAGTTCTCAGCCCAAAG	perfect	vancomycin_T2_5 - none_T2_5	0.0297762	0.929079
GO593_09975	nuoH	2102265	2103282	+	TGAACAACAGCGTAAGCAAT	perfect	vancomycin_T2_5 - none_T2_5	-1.17123	0.448835
GO593_09980	nuoI	2103300	2103843	+	ATACGACCACGATAACGAGG	mismatch	vancomycin_T2_5 - none_T2_5	0.6463	0.365108
GO593_09980	nuoI	2103300	2103843	+	ATTTCCTCTGCCGGTACTTC	mismatch	vancomycin_T2_5 - none_T2_5	1.44678	0.00742193
GO593_09980	nuoI	2103300	2103843	+	ATTTCCTCTGCTGGTACTTA	mismatch	vancomycin_T2_5 - none_T2_5	-0.138523	0.848497
GO593_09980	nuoI	2103300	2103843	+	CACAACGCTCTTCCACATCC	mismatch	vancomycin_T2_5 - none_T2_5	0.416885	0.489486
GO593_09980	nuoI	2103300	2103843	+	CACAACGCTCTTCCCCATAC	mismatch	vancomycin_T2_5 - none_T2_5	1.23026	0.0122294
GO593_09980	nuoI	2103300	2103843	+	GTCACGCTTACGGAAACCAT	mismatch	vancomycin_T2_5 - none_T2_5	0.992039	0.0865248
GO593_09980	nuoI	2103300	2103843	+	GTCACGTTCACGGAAACCAT	mismatch	vancomycin_T2_5 - none_T2_5	1.2989	0.0150985
GO593_09980	nuoI	2103300	2103843	+	GTCACGTTTACGGAATCCAT	mismatch	vancomycin_T2_5 - none_T2_5	1.24309	0.0286938
GO593_09980	nuoI	2103300	2103843	+	GTTACGTTTACGGAAACCAT	mismatch	vancomycin_T2_5 - none_T2_5	0.888037	0.0983345
GO593_09980	nuoI	2103300	2103843	+	TTCACGTTTACGGAAACCAT	mismatch	vancomycin_T2_5 - none_T2_5	1.81537	0.00713571
GO593_09980	nuoI	2103300	2103843	+	ATACGACCACGATAGCGAGG	perfect	vancomycin_T2_5 - none_T2_5	1.79849	0.0236831
GO593_09980	nuoI	2103300	2103843	+	ATTTCCTCTGCTGGTACTTC	perfect	vancomycin_T2_5 - none_T2_5	1.61954	0.00180748
GO593_09980	nuoI	2103300	2103843	+	CACAACGCTCTTCCCCATCC	perfect	vancomycin_T2_5 - none_T2_5	-0.00666619	0.962146
GO593_09980	nuoI	2103300	2103843	+	GTCACGTTTACGGAAACCAT	perfect	vancomycin_T2_5 - none_T2_5	1.53869	0.00794518
GO593_09985	nuoJ	2103839	2104361	+	ACGAGCGCCATCAAATGAAA	mismatch	vancomycin_T2_5 - none_T2_5	0.174824	0.691849
GO593_09985	nuoJ	2103839	2104361	+	ATCTCGAGGGCGCCGGCAAA	mismatch	vancomycin_T2_5 - none_T2_5	0.753615	0.196652
GO593_09985	nuoJ	2103839	2104361	+	ATTTCGAGGGCCCCGGCAAA	mismatch	vancomycin_T2_5 - none_T2_5	-0.284059	0.775016
GO593_09985	nuoJ	2103839	2104361	+	ATTTCGAGGGCGCCGGCACA	mismatch	vancomycin_T2_5 - none_T2_5	-0.185722	0.667836
GO593_09985	nuoJ	2103839	2104361	+	ATTTCTAGGGCGCCGGCAAA	mismatch	vancomycin_T2_5 - none_T2_5	0.388992	0.569905
GO593_09985	nuoJ	2103839	2104361	+	GACTAAGCAATACATGTACA	mismatch	vancomycin_T2_5 - none_T2_5	0.709463	0.11541
GO593_09985	nuoJ	2103839	2104361	+	GACTAAGCAATGCACGTACA	mismatch	vancomycin_T2_5 - none_T2_5	0.688084	0.168016
GO593_09985	nuoJ	2103839	2104361	+	GACTAAGCAATGCATGTACC	mismatch	vancomycin_T2_5 - none_T2_5	-0.18198	0.86956
GO593_09985	nuoJ	2103839	2104361	+	GACTAAGCAATGCATGTACT	mismatch	vancomycin_T2_5 - none_T2_5	-0.0706336	1
GO593_09985	nuoJ	2103839	2104361	+	TAAACGAACCGTAGAAACGA	mismatch	vancomycin_T2_5 - none_T2_5	1.04692	0.0128532
GO593_09985	nuoJ	2103839	2104361	+	ACGAGCGCCATCAAATAAAA	perfect	vancomycin_T2_5 - none_T2_5	0.307272	0.519434
GO593_09985	nuoJ	2103839	2104361	+	ATTTCGAGGGCGCCGGCAAA	perfect	vancomycin_T2_5 - none_T2_5	-0.286637	0.843961
GO593_09985	nuoJ	2103839	2104361	+	GACTAAGCAATGCATGTACA	perfect	vancomycin_T2_5 - none_T2_5	1.15577	0.0147826
GO593_09985	nuoJ	2103839	2104361	+	TACACGAACCGTAGAAACGA	perfect	vancomycin_T2_5 - none_T2_5	0.937804	0.0940474
GO593_09990	nuoK	2104360	2104669	+	AAAACCGAGTGCCAAAAGAA	mismatch	vancomycin_T2_5 - none_T2_5	0.23556	0.526194
GO593_09990	nuoK	2104360	2104669	+	AACCATGGTCTAAAGGGATC	mismatch	vancomycin_T2_5 - none_T2_5	1.08718	0.0771638
GO593_09990	nuoK	2104360	2104669	+	AACCATGTTCTAAAGCGATC	mismatch	vancomycin_T2_5 - none_T2_5	0.123799	0.685323
GO593_09990	nuoK	2104360	2104669	+	AACCATGTTCTAAAGGGAAC	mismatch	vancomycin_T2_5 - none_T2_5	-0.145856	0.884842
GO593_09990	nuoK	2104360	2104669	+	AACCATGTTCTAAAGGGATA	mismatch	vancomycin_T2_5 - none_T2_5	-0.136411	0.861463
GO593_09990	nuoK	2104360	2104669	+	CAGCATTCACCATGATCTCA	mismatch	vancomycin_T2_5 - none_T2_5	0.89519	0.011916
GO593_09990	nuoK	2104360	2104669	+	CAGCTTTCATCATGATCTCA	mismatch	vancomycin_T2_5 - none_T2_5	0.517418	0.418044
GO593_09990	nuoK	2104360	2104669	+	GGCTCATTAACATAAATTGT	mismatch	vancomycin_T2_5 - none_T2_5	-0.108652	0.939356
GO593_09990	nuoK	2104360	2104669	+	GGCTCATTAACGTAAATAGT	mismatch	vancomycin_T2_5 - none_T2_5	-0.0888896	0.977341
GO593_09990	nuoK	2104360	2104669	+	GGCTCATTTACATAAATAGT	mismatch	vancomycin_T2_5 - none_T2_5	-0.0426279	0.96203
GO593_09990	nuoK	2104360	2104669	+	AAAACCGAGTGCAAAAAGAA	perfect	vancomycin_T2_5 - none_T2_5	1.15972	0.0134863
GO593_09990	nuoK	2104360	2104669	+	AACCATGTTCTAAAGGGATC	perfect	vancomycin_T2_5 - none_T2_5	1.61758	0.000305498
GO593_09990	nuoK	2104360	2104669	+	CAGCATTCATCATGATCTCA	perfect	vancomycin_T2_5 - none_T2_5	-0.504601	0.616458
GO593_09990	nuoK	2104360	2104669	+	GGCTCATTAACATAAATAGT	perfect	vancomycin_T2_5 - none_T2_5	0.00406284	0.911789
GO593_09995	nuoL	2104665	2106555	+	AAAAACTTGCTGGCCGCTCC	mismatch	vancomycin_T2_5 - none_T2_5	-0.319739	0.400132
GO593_09995	nuoL	2104665	2106555	+	AAAAACTTGCTGGCCGCTGC	mismatch	vancomycin_T2_5 - none_T2_5	-0.0250108	0.939443
GO593_09995	nuoL	2104665	2106555	+	AATAAAATAAAACCGATTAT	mismatch	vancomycin_T2_5 - none_T2_5	-0.306715	0.565099
GO593_09995	nuoL	2104665	2106555	+	AATAAAATAAAACCGATTTG	mismatch	vancomycin_T2_5 - none_T2_5	0.148576	0.707677
GO593_09995	nuoL	2104665	2106555	+	AATAAAATAAAATCGATTAG	mismatch	vancomycin_T2_5 - none_T2_5	1.35229	0.343082
GO593_09995	nuoL	2104665	2106555	+	ACTAAAATAAAACCGATTAG	mismatch	vancomycin_T2_5 - none_T2_5	-1.72823	0.511244
GO593_09995	nuoL	2104665	2106555	+	AGAAACTTGCTGGCCGCTAC	mismatch	vancomycin_T2_5 - none_T2_5	0.342744	0.861463
GO593_09995	nuoL	2104665	2106555	+	ATGATGCAAAGATGTGCATT	mismatch	vancomycin_T2_5 - none_T2_5	-0.00951699	0.850004
GO593_09995	nuoL	2104665	2106555	+	TATAAAATAAAACCGATTAG	mismatch	vancomycin_T2_5 - none_T2_5	3.47306	0.399748
GO593_09995	nuoL	2104665	2106555	+	TCTAAATGTAAGCTAATGCA	mismatch	vancomycin_T2_5 - none_T2_5	-0.156518	0.818748
GO593_09995	nuoL	2104665	2106555	+	AAAAACTTGCTGGCCGCTAC	perfect	vancomycin_T2_5 - none_T2_5	0.835532	0.197632
GO593_09995	nuoL	2104665	2106555	+	AATAAAATAAAACCGATTAG	perfect	vancomycin_T2_5 - none_T2_5	-1.085	0.364799
GO593_09995	nuoL	2104665	2106555	+	ATGATGCAAAGATGTGGATT	perfect	vancomycin_T2_5 - none_T2_5	0.113744	0.729301
GO593_09995	nuoL	2104665	2106555	+	TCTAAATGTAAGCTAATGCC	perfect	vancomycin_T2_5 - none_T2_5	0.505645	0.335953
GO593_10000	nuoM	2106556	2108155	+	AAAACTCAGCTGTGCAAGTT	mismatch	vancomycin_T2_5 - none_T2_5	-0.0192617	0.91777
GO593_10000	nuoM	2106556	2108155	+	ATACCGAGAGATCGAATCCA	mismatch	vancomycin_T2_5 - none_T2_5	0.6769	0.071515
GO593_10000	nuoM	2106556	2108155	+	ATACCGAGAGATTGAATCCT	mismatch	vancomycin_T2_5 - none_T2_5	-0.1798	0.810061
GO593_10000	nuoM	2106556	2108155	+	ATACCGAGAGATTGAATTCA	mismatch	vancomycin_T2_5 - none_T2_5	0.353725	0.42111
GO593_10000	nuoM	2106556	2108155	+	ATACCGCGAGATTGAATCCA	mismatch	vancomycin_T2_5 - none_T2_5	0.76144	0.0650621
GO593_10000	nuoM	2106556	2108155	+	CCAATTAAGGCGATCCAGAG	mismatch	vancomycin_T2_5 - none_T2_5	0.153264	0.653703
GO593_10000	nuoM	2106556	2108155	+	CCAATTAAGGCGATCCTGCG	mismatch	vancomycin_T2_5 - none_T2_5	0.744338	0.0645036
GO593_10000	nuoM	2106556	2108155	+	CCAATTAAGTCGATCCAGCG	mismatch	vancomycin_T2_5 - none_T2_5	1.09758	0.00562359
GO593_10000	nuoM	2106556	2108155	+	CCAATTAATGCGATCCAGCG	mismatch	vancomycin_T2_5 - none_T2_5	1.12607	0.00872975
GO593_10000	nuoM	2106556	2108155	+	CCTATTAAGGCGATCCAGCG	mismatch	vancomycin_T2_5 - none_T2_5	1.30906	0.00860584
GO593_10000	nuoM	2106556	2108155	+	AAAACTCAGCTGTCCAAGTT	perfect	vancomycin_T2_5 - none_T2_5	0.813936	0.0360555
GO593_10000	nuoM	2106556	2108155	+	AACGGAACAAGGATCAGCGC	perfect	vancomycin_T2_5 - none_T2_5	-1.21384	0.189274
GO593_10000	nuoM	2106556	2108155	+	ATACCGAGAGATTGAATCCA	perfect	vancomycin_T2_5 - none_T2_5	0.725378	0.0591636
GO593_10000	nuoM	2106556	2108155	+	CCAATTAAGGCGATCCAGCG	perfect	vancomycin_T2_5 - none_T2_5	0.903587	0.0691342
GO593_10005	nuoN	2108157	2109654	+	AACATGCCCATCACATTTAC	mismatch	vancomycin_T2_5 - none_T2_5	0.6759	0.000240491
GO593_10005	nuoN	2108157	2109654	+	AACATGCCCATTACATTTGC	mismatch	vancomycin_T2_5 - none_T2_5	-0.252726	0.930818
GO593_10005	nuoN	2108157	2109654	+	AAGGTTTAAACCGACAACAC	mismatch	vancomycin_T2_5 - none_T2_5	0.0912486	0.730037
GO593_10005	nuoN	2108157	2109654	+	AAGGTTTAAACCGACAACAT	mismatch	vancomycin_T2_5 - none_T2_5	-0.258583	0.685618
GO593_10005	nuoN	2108157	2109654	+	ACAATCATCACCGGTGCTTA	mismatch	vancomycin_T2_5 - none_T2_5	-0.263875	0.774749
GO593_10005	nuoN	2108157	2109654	+	ACAATCATCACCTGTGCTAA	mismatch	vancomycin_T2_5 - none_T2_5	-0.363232	0.161807
GO593_10005	nuoN	2108157	2109654	+	AGGTCGTTGCGATTAAATTA	mismatch	vancomycin_T2_5 - none_T2_5	-0.833395	0.422136
GO593_10005	nuoN	2108157	2109654	+	AGGTTGTTGCGATGAAATTA	mismatch	vancomycin_T2_5 - none_T2_5	0.172627	0.67392
GO593_10005	nuoN	2108157	2109654	+	AGGTTGTTGCGATTAAATTC	mismatch	vancomycin_T2_5 - none_T2_5	-0.282527	0.573956
GO593_10005	nuoN	2108157	2109654	+	CCAATCATCACCGGTGCTAA	mismatch	vancomycin_T2_5 - none_T2_5	1.26486	0.0150985
GO593_10005	nuoN	2108157	2109654	+	AACATGCCCATCACATTTGC	perfect	vancomycin_T2_5 - none_T2_5	0.327593	0.650992
GO593_10005	nuoN	2108157	2109654	+	AAGGTTTAAACCGACAACAG	perfect	vancomycin_T2_5 - none_T2_5	-0.543158	0.58779
GO593_10005	nuoN	2108157	2109654	+	ACAATCATCACCGGTGCTAA	perfect	vancomycin_T2_5 - none_T2_5	1.75525	0.000942439
GO593_10005	nuoN	2108157	2109654	+	AGGTTGTTGCGATTAAATTA	perfect	vancomycin_T2_5 - none_T2_5	-0.370926	0.740138
GO593_10025	fpr_1	2111793	2112555	+	AAAATGCGAACGACGCGTCA	mismatch	vancomycin_T2_5 - none_T2_5	-0.214598	0.451781
GO593_10025	fpr_1	2111793	2112555	+	AAAATGCGAAGGACGCGTCC	mismatch	vancomycin_T2_5 - none_T2_5	-0.0967637	0.921841
GO593_10025	fpr_1	2111793	2112555	+	AAGACACCACCGAAGACGCA	mismatch	vancomycin_T2_5 - none_T2_5	-0.297227	0.113034
GO593_10025	fpr_1	2111793	2112555	+	AAGACACCACCGAATACTCA	mismatch	vancomycin_T2_5 - none_T2_5	-0.133362	0.76138
GO593_10025	fpr_1	2111793	2112555	+	AAGACACCACCGAATAGGCA	mismatch	vancomycin_T2_5 - none_T2_5	-0.309049	0.267777
GO593_10025	fpr_1	2111793	2112555	+	AAGGCACCACCGAATACGCA	mismatch	vancomycin_T2_5 - none_T2_5	-0.105373	0.906573
GO593_10025	fpr_1	2111793	2112555	+	GGTAAAACTGAAAAGTGTAG	mismatch	vancomycin_T2_5 - none_T2_5	-0.0620977	0.980051
GO593_10025	fpr_1	2111793	2112555	+	GGTAAAACTGAAAAGTGTTC	mismatch	vancomycin_T2_5 - none_T2_5	-0.137025	0.785309
GO593_10025	fpr_1	2111793	2112555	+	GGTAAAACTGAAAAGTGTTT	mismatch	vancomycin_T2_5 - none_T2_5	-0.106528	0.853501
GO593_10025	fpr_1	2111793	2112555	+	GGTAAAACTGAAAATTGTTG	mismatch	vancomycin_T2_5 - none_T2_5	0.0336722	0.699406
GO593_10025	fpr_1	2111793	2112555	+	AAAATGCGAAGGACGCGTCA	perfect	vancomycin_T2_5 - none_T2_5	-0.217907	0.523027
GO593_10025	fpr_1	2111793	2112555	+	AACTCTAGCGTTTCATCAAA	perfect	vancomycin_T2_5 - none_T2_5	-0.0545535	0.957182
GO593_10025	fpr_1	2111793	2112555	+	AAGACACCACCGAATACGCA	perfect	vancomycin_T2_5 - none_T2_5	-0.103035	0.910571
GO593_10025	fpr_1	2111793	2112555	+	GGTAAAACTGAAAAGTGTTG	perfect	vancomycin_T2_5 - none_T2_5	-0.584668	0.242867
GO593_10155	ffh	2140478	2141888	+	AGATACAGGTAACGCGACAT	mismatch	vancomycin_T2_5 - none_T2_5	-1.25617	0.387843
GO593_10155	ffh	2140478	2141888	+	AGCCATACGTACTGCACGTA	mismatch	vancomycin_T2_5 - none_T2_5	-1.08744	0.00567069
GO593_10155	ffh	2140478	2141888	+	AGCCATACGTACTTAACGTA	mismatch	vancomycin_T2_5 - none_T2_5	-0.332142	0.141112
GO593_10155	ffh	2140478	2141888	+	CGTATCTTTAATATTGTCTT	mismatch	vancomycin_T2_5 - none_T2_5	-0.84098	0.396042
GO593_10155	ffh	2140478	2141888	+	CTGCGTGAGTCGCTCTGTTA	mismatch	vancomycin_T2_5 - none_T2_5	-1.91237	0.123108
GO593_10155	ffh	2140478	2141888	+	GGTATCTTTAATAATGTCTT	mismatch	vancomycin_T2_5 - none_T2_5	-1.06613	0.0154439
GO593_10155	ffh	2140478	2141888	+	GGTATCTTTAATATCGTCTT	mismatch	vancomycin_T2_5 - none_T2_5	-0.262859	0.367372
GO593_10155	ffh	2140478	2141888	+	GGTATCTTTAATATTGTCTA	mismatch	vancomycin_T2_5 - none_T2_5	-0.165763	0.692315
GO593_10155	ffh	2140478	2141888	+	GGTATCTTTAATATTGTCTC	mismatch	vancomycin_T2_5 - none_T2_5	0.0582869	0.34097
GO593_10155	ffh	2140478	2141888	+	TTGCGTGAGTCGTTCTGTTA	mismatch	vancomycin_T2_5 - none_T2_5	0.481428	0.871405
GO593_10155	ffh	2140478	2141888	+	AGCCATACGTACTTCACGTA	perfect	vancomycin_T2_5 - none_T2_5	-1.37755	0.0225279
GO593_10155	ffh	2140478	2141888	+	AGTTACAGGTAACGCGACAT	perfect	vancomycin_T2_5 - none_T2_5	-1.23708	0.21364
GO593_10155	ffh	2140478	2141888	+	CTGCGTGAGTCGTTCTGTTA	perfect	vancomycin_T2_5 - none_T2_5	0.560374	0.787127
GO593_10155	ffh	2140478	2141888	+	GGTATCTTTAATATTGTCTT	perfect	vancomycin_T2_5 - none_T2_5	-1.22491	0.043734
GO593_10160	coaX	2141937	2142672	-	AACCTTGATGTTTAAAGTGT	mismatch	vancomycin_T2_5 - none_T2_5	-0.0799586	0.988681
GO593_10160	coaX	2141937	2142672	-	AATCCCAGTAATAAATCGGA	mismatch	vancomycin_T2_5 - none_T2_5	0.0841927	0.35007
GO593_10160	coaX	2141937	2142672	-	AATCCCAGTAATAAATCGTC	mismatch	vancomycin_T2_5 - none_T2_5	0.213601	0.00220085
GO593_10160	coaX	2141937	2142672	-	AATCTCAGTAATAAATCGGC	mismatch	vancomycin_T2_5 - none_T2_5	-0.927567	0.0228393
GO593_10160	coaX	2141937	2142672	-	AGCCTTGATGTTTAAAATGT	mismatch	vancomycin_T2_5 - none_T2_5	0.435617	1.00018e-05
GO593_10160	coaX	2141937	2142672	-	AGTAATCCAATATTTTAAAC	mismatch	vancomycin_T2_5 - none_T2_5	-0.474562	0.188835
GO593_10160	coaX	2141937	2142672	-	AGTAATCCAGTATTATAAAC	mismatch	vancomycin_T2_5 - none_T2_5	-0.417772	0.305109
GO593_10160	coaX	2141937	2142672	-	AGTAATCCAGTATTTTAAAA	mismatch	vancomycin_T2_5 - none_T2_5	0.266305	0.00488905
GO593_10160	coaX	2141937	2142672	-	CTGAATACGCTGATTACTTT	mismatch	vancomycin_T2_5 - none_T2_5	0.177814	0.169224
GO593_10160	coaX	2141937	2142672	-	GGTAATCCAGTATTTTAAAC	mismatch	vancomycin_T2_5 - none_T2_5	-1.6437	0.115637
GO593_10160	coaX	2141937	2142672	-	AATCCCAGTAATAAATCGGC	perfect	vancomycin_T2_5 - none_T2_5	-1.50882	0.00104144
GO593_10160	coaX	2141937	2142672	-	AGCCTTGATGTTTAAAGTGT	perfect	vancomycin_T2_5 - none_T2_5	-0.450195	0.185782
GO593_10160	coaX	2141937	2142672	-	AGTAATCCAGTATTTTAAAC	perfect	vancomycin_T2_5 - none_T2_5	-0.653299	0.45052
GO593_10160	coaX	2141937	2142672	-	CTGAATACGCTGATTATTTT	perfect	vancomycin_T2_5 - none_T2_5	-0.43828	0.400587
GO593_10165	birA	2142686	2143439	-	ATAAAACCACTTCTGGAAGT	mismatch	vancomycin_T2_5 - none_T2_5	0.00521314	0.751322
GO593_10165	birA	2142686	2143439	-	ATAAAACCACTTCTGTAAGC	mismatch	vancomycin_T2_5 - none_T2_5	-0.0522835	0.950969
GO593_10165	birA	2142686	2143439	-	ATCATCAGTGGTCGAAGTTG	mismatch	vancomycin_T2_5 - none_T2_5	-0.463304	0.117197
GO593_10165	birA	2142686	2143439	-	ATCATCATTGGTCGAAGTTC	mismatch	vancomycin_T2_5 - none_T2_5	-0.00324981	0.560921
GO593_10165	birA	2142686	2143439	-	ATCATCATTGGTCGAAGTTT	mismatch	vancomycin_T2_5 - none_T2_5	-0.0667356	0.987516
GO593_10165	birA	2142686	2143439	-	ATCCTCATTGGTCGAAGTTG	mismatch	vancomycin_T2_5 - none_T2_5	-0.340138	0.616458
GO593_10165	birA	2142686	2143439	-	GACTGTTGTAATGCCTTTTT	mismatch	vancomycin_T2_5 - none_T2_5	-1.24898	0.006442
GO593_10165	birA	2142686	2143439	-	GCCTGTTGTAATGCATTTTT	mismatch	vancomycin_T2_5 - none_T2_5	0.197154	0.035685
GO593_10165	birA	2142686	2143439	-	GCCTGTTGTAATGCCTGTTT	mismatch	vancomycin_T2_5 - none_T2_5	-0.0954369	0.951931
GO593_10165	birA	2142686	2143439	-	TCCTGTTGTAATGCCTTTTT	mismatch	vancomycin_T2_5 - none_T2_5	-0.79324	0.136076
GO593_10165	birA	2142686	2143439	-	ATAAAACCACTTCTGGAAGC	perfect	vancomycin_T2_5 - none_T2_5	-0.531608	0.127603
GO593_10165	birA	2142686	2143439	-	ATCATCATTGGTCGAAGTTG	perfect	vancomycin_T2_5 - none_T2_5	-1.02652	0.0260742
GO593_10165	birA	2142686	2143439	-	CGCTTAAAAGTTGTTGTAGT	perfect	vancomycin_T2_5 - none_T2_5	-1.40307	0.00540411
GO593_10165	birA	2142686	2143439	-	GCCTGTTGTAATGCCTTTTT	perfect	vancomycin_T2_5 - none_T2_5	-0.697022	0.0789503
GO593_10185	zipA	2148679	2149717	+	AGCGAGGGTTCAGCATGGTG	mismatch	vancomycin_T2_5 - none_T2_5	-0.150304	0.900538
GO593_10185	zipA	2148679	2149717	+	AGCGAGGGTTCAGCATTGTT	mismatch	vancomycin_T2_5 - none_T2_5	-2.3518	0.000318703
GO593_10185	zipA	2148679	2149717	+	ATAACCGGTTGATTACTTTA	mismatch	vancomycin_T2_5 - none_T2_5	0.0809879	0.453658
GO593_10185	zipA	2148679	2149717	+	ATAACTGGTTGATTACTTTC	mismatch	vancomycin_T2_5 - none_T2_5	-1.84821	0.00234462
GO593_10185	zipA	2148679	2149717	+	GCCAAGTAGCATGATAATAA	mismatch	vancomycin_T2_5 - none_T2_5	-2.88859	1.55503e-09
GO593_10185	zipA	2148679	2149717	+	GCCAATTAGCATGATAATTA	mismatch	vancomycin_T2_5 - none_T2_5	-1.59347	7.86011e-06
GO593_10185	zipA	2148679	2149717	+	GCTAATTAGCATGATAATAA	mismatch	vancomycin_T2_5 - none_T2_5	-1.60736	4.94218e-05
GO593_10185	zipA	2148679	2149717	+	GCTGATCTCGTACATGACGA	mismatch	vancomycin_T2_5 - none_T2_5	-0.730525	0.0190476
GO593_10185	zipA	2148679	2149717	+	GTAGATCTCGTACATGACGA	mismatch	vancomycin_T2_5 - none_T2_5	-0.192838	0.891248
GO593_10185	zipA	2148679	2149717	+	GTTGATCTCGTACATAACGA	mismatch	vancomycin_T2_5 - none_T2_5	0.124031	0.331677
GO593_10185	zipA	2148679	2149717	+	AGCGAGGGTTCAGCATGGTT	perfect	vancomycin_T2_5 - none_T2_5	-2.45039	0.000185905
GO593_10185	zipA	2148679	2149717	+	ATAACCGGTTGATTACTTTC	perfect	vancomycin_T2_5 - none_T2_5	-1.82715	0.000320395
GO593_10185	zipA	2148679	2149717	+	GCCAATTAGCATGATAATAA	perfect	vancomycin_T2_5 - none_T2_5	-2.51693	9.80046e-07
GO593_10185	zipA	2148679	2149717	+	GTTGATCTCGTACATGACGA	perfect	vancomycin_T2_5 - none_T2_5	-0.666614	0.410761
GO593_10190	ligA	2149811	2151848	+	GAGTCGGATTGTACAAGTTC	mismatch	vancomycin_T2_5 - none_T2_5	-0.144607	0.857101
GO593_10190	ligA	2149811	2151848	+	GAGTCGGCTTATACAAGTTC	mismatch	vancomycin_T2_5 - none_T2_5	0.11137	0.577792
GO593_10190	ligA	2149811	2151848	+	GAGTCGGCTTGTACAAGTCC	mismatch	vancomycin_T2_5 - none_T2_5	0.0619184	0.559162
GO593_10190	ligA	2149811	2151848	+	GATCCATGACATAGGAGGCA	mismatch	vancomycin_T2_5 - none_T2_5	-0.443816	0.0353078
GO593_10190	ligA	2149811	2151848	+	GATCCATGACATAGTAGGCT	mismatch	vancomycin_T2_5 - none_T2_5	0.0366306	0.218989
GO593_10190	ligA	2149811	2151848	+	GATCCATGACATATTAGGCA	mismatch	vancomycin_T2_5 - none_T2_5	-0.0608526	0.946757
GO593_10190	ligA	2149811	2151848	+	GATCCATGTCATAGTAGGCA	mismatch	vancomycin_T2_5 - none_T2_5	0.0425196	0.420475
GO593_10190	ligA	2149811	2151848	+	TATTCACTGTACGAGATTGT	mismatch	vancomycin_T2_5 - none_T2_5	-0.0398201	0.945627
GO593_10190	ligA	2149811	2151848	+	TATTCACTGTCCGATATTGT	mismatch	vancomycin_T2_5 - none_T2_5	-0.0328895	0.903749
GO593_10190	ligA	2149811	2151848	+	TATTCAGTGTCCGAGATTGT	mismatch	vancomycin_T2_5 - none_T2_5	-0.230672	0.565181
GO593_10190	ligA	2149811	2151848	+	CTGACGCATCTGTTCGATCA	perfect	vancomycin_T2_5 - none_T2_5	-0.618735	0.589504
GO593_10190	ligA	2149811	2151848	+	GAGTCGGCTTGTACAAGTTC	perfect	vancomycin_T2_5 - none_T2_5	-0.236294	0.708288
GO593_10190	ligA	2149811	2151848	+	GATCCATGACATAGTAGGCA	perfect	vancomycin_T2_5 - none_T2_5	0.0617889	0.16564
GO593_10190	ligA	2149811	2151848	+	TATTCACTGTCCGAGATTGT	perfect	vancomycin_T2_5 - none_T2_5	-0.24082	0.694009
GO593_10265	yceD	2165510	2166071	+	AAACCACACAATGCGATGAT	mismatch	vancomycin_T2_5 - none_T2_5	0.216736	0.658154
GO593_10265	yceD	2165510	2166071	+	ATACGACCAAAGCGAGACAA	mismatch	vancomycin_T2_5 - none_T2_5	0.165718	0.771346
GO593_10265	yceD	2165510	2166071	+	CCTTGTACAGCCCATTTAAA	mismatch	vancomycin_T2_5 - none_T2_5	0.219708	0.584824
GO593_10265	yceD	2165510	2166071	+	CGGCTCAATCTGCGCCGGAA	mismatch	vancomycin_T2_5 - none_T2_5	0.0106742	0.908016
GO593_10265	yceD	2165510	2166071	+	CGGCTCAATCTGTACCGGAA	mismatch	vancomycin_T2_5 - none_T2_5	0.144891	0.645685
GO593_10265	yceD	2165510	2166071	+	TAACCACACAATGCCATGAT	mismatch	vancomycin_T2_5 - none_T2_5	0.0969795	0.495678
GO593_10265	yceD	2165510	2166071	+	TAACCACACAATGCGAGGAT	mismatch	vancomycin_T2_5 - none_T2_5	-0.126857	0.948827
GO593_10265	yceD	2165510	2166071	+	TAACCACACAATGCTATGAT	mismatch	vancomycin_T2_5 - none_T2_5	-0.147848	0.91148
GO593_10265	yceD	2165510	2166071	+	TAACCACACAATGGGATGAT	mismatch	vancomycin_T2_5 - none_T2_5	-0.0359565	0.965042
GO593_10265	yceD	2165510	2166071	+	TAACTACACAATGCGATGAT	mismatch	vancomycin_T2_5 - none_T2_5	0.120682	0.785449
GO593_10265	yceD	2165510	2166071	+	ATACGAGCAAAGCGAGACAA	perfect	vancomycin_T2_5 - none_T2_5	-0.105695	0.976572
GO593_10265	yceD	2165510	2166071	+	CCTTGTTCAGCCCATTTAAA	perfect	vancomycin_T2_5 - none_T2_5	0.151068	0.729951
GO593_10265	yceD	2165510	2166071	+	CGGCTCAATCTGTGCCGGAA	perfect	vancomycin_T2_5 - none_T2_5	0.114984	0.656589
GO593_10265	yceD	2165510	2166071	+	TAACCACACAATGCGATGAT	perfect	vancomycin_T2_5 - none_T2_5	0.053188	0.869638
GO593_10270	rpmF	2166145	2166331	+	ACTTTTACGGTTTTGCTGCA	mismatch	vancomycin_T2_5 - none_T2_5	0.00523604	0.835962
GO593_10270	rpmF	2166145	2166331	+	CATGTGAATGGCGCATGTCA	mismatch	vancomycin_T2_5 - none_T2_5	0.738054	0.403659
GO593_10270	rpmF	2166145	2166331	+	GACTACTGTTAATGCATTCT	mismatch	vancomycin_T2_5 - none_T2_5	0.825069	0.178868
GO593_10270	rpmF	2166145	2166331	+	GATAAGTTTCACCAGTTGCT	mismatch	vancomycin_T2_5 - none_T2_5	0.614306	0.252828
GO593_10270	rpmF	2166145	2166331	+	GTCTACTGGTAATGCATTCT	mismatch	vancomycin_T2_5 - none_T2_5	1.06193	0.0950387
GO593_10270	rpmF	2166145	2166331	+	GTCTACTGTTAATGCACTCT	mismatch	vancomycin_T2_5 - none_T2_5	0.683684	0.165593
GO593_10270	rpmF	2166145	2166331	+	GTCTACTGTTAATGCATCCT	mismatch	vancomycin_T2_5 - none_T2_5	0.681751	0.16553
GO593_10270	rpmF	2166145	2166331	+	GTCTACTGTTAATGCATTCC	mismatch	vancomycin_T2_5 - none_T2_5	0.0123964	0.478479
GO593_10270	rpmF	2166145	2166331	+	GTCTACTGTTAATGCATTCG	mismatch	vancomycin_T2_5 - none_T2_5	0.0681731	0.490878
GO593_10270	rpmF	2166145	2166331	+	GTCTACTGTTAATGCTTTCT	mismatch	vancomycin_T2_5 - none_T2_5	0.638405	0.196972
GO593_10270	rpmF	2166145	2166331	+	ACTTTTACGGTTTTGCTGAA	perfect	vancomycin_T2_5 - none_T2_5	0.461468	0.511147
GO593_10270	rpmF	2166145	2166331	+	CATGTGAACGGCGCATGTCA	perfect	vancomycin_T2_5 - none_T2_5	0.961738	0.245599
GO593_10270	rpmF	2166145	2166331	+	GATGAGTTTCACCAGTTGCT	perfect	vancomycin_T2_5 - none_T2_5	1.10761	0.147827
GO593_10270	rpmF	2166145	2166331	+	GTCTACTGTTAATGCATTCT	perfect	vancomycin_T2_5 - none_T2_5	1.04624	0.0304803
GO593_10275	fabD	2166483	2167470	+	AAACACAAATGCAATTTTTG	mismatch	vancomycin_T2_5 - none_T2_5	-0.0510677	0.949195
GO593_10275	fabD	2166483	2167470	+	AAACACAAATGCAGTGTTTG	mismatch	vancomycin_T2_5 - none_T2_5	-0.269253	0.567186
GO593_10275	fabD	2166483	2167470	+	AAACACAAATGCAGTTTTCG	mismatch	vancomycin_T2_5 - none_T2_5	0.102068	0.53182
GO593_10275	fabD	2166483	2167470	+	AAACACAAATGCAGTTTTTA	mismatch	vancomycin_T2_5 - none_T2_5	0.155419	0.121792
GO593_10275	fabD	2166483	2167470	+	AAACCCAAATGCAGTTTTTG	mismatch	vancomycin_T2_5 - none_T2_5	0.343059	0.20951
GO593_10275	fabD	2166483	2167470	+	ACTTGTTGTGAACCTTGACC	mismatch	vancomycin_T2_5 - none_T2_5	0.0829684	0.762844
GO593_10275	fabD	2166483	2167470	+	ACTTTTTGTGAACCTTGACA	mismatch	vancomycin_T2_5 - none_T2_5	0.704981	0.000438477
GO593_10275	fabD	2166483	2167470	+	CAGGCTGGGTATTGTCTGTT	mismatch	vancomycin_T2_5 - none_T2_5	0.00570969	0.651657
GO593_10275	fabD	2166483	2167470	+	CAGTCTGGGTATTTTCTGTT	mismatch	vancomycin_T2_5 - none_T2_5	0.261081	0.243668
GO593_10275	fabD	2166483	2167470	+	TCCTAGCACGTCTGAAGCTT	mismatch	vancomycin_T2_5 - none_T2_5	-0.0323602	0.914443
GO593_10275	fabD	2166483	2167470	+	AAACACAAATGCAGTTTTTG	perfect	vancomycin_T2_5 - none_T2_5	0.188561	0.61526
GO593_10275	fabD	2166483	2167470	+	ACTTTTTGTGAACCTTGACC	perfect	vancomycin_T2_5 - none_T2_5	0.158914	0.699963
GO593_10275	fabD	2166483	2167470	+	CAGGCTGGGTATTTTCTGTT	perfect	vancomycin_T2_5 - none_T2_5	0.173935	0.394273
GO593_10275	fabD	2166483	2167470	+	TCCTAGCGCGTCTGAAGCTT	perfect	vancomycin_T2_5 - none_T2_5	0.212165	0.327148
GO593_10280	fabG	2167466	2168201	+	ACCGTCTTGACTAAGTTGCT	mismatch	vancomycin_T2_5 - none_T2_5	0.155811	0.710319
GO593_10280	fabG	2167466	2168201	+	ACGTTTAGATAAACGATAAG	mismatch	vancomycin_T2_5 - none_T2_5	0.110446	0.750346
GO593_10280	fabG	2167466	2168201	+	ACGTTTAGATAAACGATACA	mismatch	vancomycin_T2_5 - none_T2_5	-0.0758221	0.994681
GO593_10280	fabG	2167466	2168201	+	ACGTTTAGATAATCGATAAA	mismatch	vancomycin_T2_5 - none_T2_5	0.232528	0.760106
GO593_10280	fabG	2167466	2168201	+	CGGCTTTAAGGTGGATATGG	mismatch	vancomycin_T2_5 - none_T2_5	0.170539	0.547291
GO593_10280	fabG	2167466	2168201	+	CGGCTTTAAGGTGGATATTC	mismatch	vancomycin_T2_5 - none_T2_5	0.303828	0.0274345
GO593_10280	fabG	2167466	2168201	+	CGGCTTTTAGGTGGATATTG	mismatch	vancomycin_T2_5 - none_T2_5	0.255227	0.673797
GO593_10280	fabG	2167466	2168201	+	TTGTTAACGAGAACAAGTAA	mismatch	vancomycin_T2_5 - none_T2_5	0.429644	0.0235648
GO593_10280	fabG	2167466	2168201	+	TTGTTAACGAGAACAGGTAC	mismatch	vancomycin_T2_5 - none_T2_5	0.199233	0.763145
GO593_10280	fabG	2167466	2168201	+	TTGTTAACGAGCACAAGTAC	mismatch	vancomycin_T2_5 - none_T2_5	0.183587	0.805694
GO593_10280	fabG	2167466	2168201	+	ACCGTCTTGAATAAGTTGCT	perfect	vancomycin_T2_5 - none_T2_5	-0.0125012	0.960755
GO593_10280	fabG	2167466	2168201	+	ACGTTTAGATAAACGATAAA	perfect	vancomycin_T2_5 - none_T2_5	-0.50571	0.594257
GO593_10280	fabG	2167466	2168201	+	CGGCTTTAAGGTGGATATTG	perfect	vancomycin_T2_5 - none_T2_5	0.0277231	0.926783
GO593_10280	fabG	2167466	2168201	+	TTGTTAACGAGAACAAGTAC	perfect	vancomycin_T2_5 - none_T2_5	-0.819093	0.261171
GO593_10285	acpP	2168285	2168522	+	ATTTCGTTAGAATCTTCATC	mismatch	vancomycin_T2_5 - none_T2_5	-0.246503	0.871641
GO593_10285	acpP	2168285	2168522	+	ATTTCGTTTGAATCTTCATA	mismatch	vancomycin_T2_5 - none_T2_5	0.23596	0.382407
GO593_10285	acpP	2168285	2168522	+	ATTTTGTTTGAATCTTCATC	mismatch	vancomycin_T2_5 - none_T2_5	0.0552622	0.857101
GO593_10285	acpP	2168285	2168522	+	CGTTATTCGATATCGCTCAC	mismatch	vancomycin_T2_5 - none_T2_5	-0.599297	0.543542
GO593_10285	acpP	2168285	2168522	+	CGTTGTTCGATATCGATCAC	mismatch	vancomycin_T2_5 - none_T2_5	-0.084705	0.98031
GO593_10285	acpP	2168285	2168522	+	CGTTGTTCGATATCGTTCAC	mismatch	vancomycin_T2_5 - none_T2_5	-0.0964888	0.978328
GO593_10285	acpP	2168285	2168522	+	TTTCGTTTGAATCTACATCA	mismatch	vancomycin_T2_5 - none_T2_5	-0.0767664	0.986304
GO593_10285	acpP	2168285	2168522	+	TTTCGTTTGAATCTTCATCT	mismatch	vancomycin_T2_5 - none_T2_5	-0.0811692	0.983276
GO593_10285	acpP	2168285	2168522	+	TTTCGTTTGAATCTTCATTA	mismatch	vancomycin_T2_5 - none_T2_5	0.273709	0.3101
GO593_10285	acpP	2168285	2168522	+	TTTTCGTTTGAATCTTCATC	mismatch	vancomycin_T2_5 - none_T2_5	-0.199476	0.914409
GO593_10285	acpP	2168285	2168522	+	ATTTCGTTTGAATCTTCATC	perfect	vancomycin_T2_5 - none_T2_5	-1.25509	0.0440949
GO593_10285	acpP	2168285	2168522	+	CGTTGTTCGATATCGCTCAC	perfect	vancomycin_T2_5 - none_T2_5	-0.865121	0.732036
GO593_10285	acpP	2168285	2168522	+	TTTCGTTTGAATCTTCATCA	perfect	vancomycin_T2_5 - none_T2_5	-0.04149	0.978328
GO593_10295	thiD	2169231	2169999	-	CCCAAGAAACAAAGTACGGT	mismatch	vancomycin_T2_5 - none_T2_5	-0.396295	0.0616435
GO593_10295	thiD	2169231	2169999	-	CCCGAGAAACAAAGTACGGC	mismatch	vancomycin_T2_5 - none_T2_5	0.00385234	0.601958
GO593_10295	thiD	2169231	2169999	-	GTAAACCTGCACCACCTCAA	mismatch	vancomycin_T2_5 - none_T2_5	0.17608	0.250247
GO593_10295	thiD	2169231	2169999	-	GTAATCCTGCACCACCTGAA	mismatch	vancomycin_T2_5 - none_T2_5	-0.707011	0.265925
GO593_10295	thiD	2169231	2169999	-	TTGAGAATTCGGAATGGTGA	mismatch	vancomycin_T2_5 - none_T2_5	0.035186	0.851854
GO593_10295	thiD	2169231	2169999	-	TTGAGAATTCTCAATGGTGA	mismatch	vancomycin_T2_5 - none_T2_5	0.522194	1.76158e-05
GO593_10295	thiD	2169231	2169999	-	TTGAGAATTCTGAATGGCGA	mismatch	vancomycin_T2_5 - none_T2_5	0.465586	0.0167563
GO593_10295	thiD	2169231	2169999	-	TTGAGAATTCTGAATGGTTA	mismatch	vancomycin_T2_5 - none_T2_5	-0.00693893	0.689188
GO593_10295	thiD	2169231	2169999	-	TTGAGACTTCTGAATGGTGA	mismatch	vancomycin_T2_5 - none_T2_5	0.0193286	0.640609
GO593_10295	thiD	2169231	2169999	-	TTGTCCAATCCCTTCAATAT	mismatch	vancomycin_T2_5 - none_T2_5	-0.0406743	0.929361
GO593_10295	thiD	2169231	2169999	-	CCCGAGAAACAAAGTACGGT	perfect	vancomycin_T2_5 - none_T2_5	-1.37147	0.0992217
GO593_10295	thiD	2169231	2169999	-	GTAAACCTGCACCACCTGAA	perfect	vancomycin_T2_5 - none_T2_5	-0.247896	0.843961
GO593_10295	thiD	2169231	2169999	-	TTGAGAATTCTGAATGGTGA	perfect	vancomycin_T2_5 - none_T2_5	-0.0798284	0.990819
GO593_10295	thiD	2169231	2169999	-	TTGTCCAATCGCTTCAATAT	perfect	vancomycin_T2_5 - none_T2_5	-0.192107	0.880515
GO593_10325	pth	2174822	2175404	-	CCACAGATTCCGTGAAATTT	mismatch	vancomycin_T2_5 - none_T2_5	-0.0323183	0.871405
GO593_10325	pth	2174822	2175404	-	CCACTGATACCGTGAAATTT	mismatch	vancomycin_T2_5 - none_T2_5	-0.246236	0.476115
GO593_10325	pth	2174822	2175404	-	CCACTGATTCCGTGAAATTC	mismatch	vancomycin_T2_5 - none_T2_5	-0.200452	0.423169
GO593_10325	pth	2174822	2175404	-	CCAGAAACCTGCATTATGAC	mismatch	vancomycin_T2_5 - none_T2_5	-0.0422798	0.91777
GO593_10325	pth	2174822	2175404	-	CCAGAAACCTGGATTATGGC	mismatch	vancomycin_T2_5 - none_T2_5	-0.271691	0.907364
GO593_10325	pth	2174822	2175404	-	GAAAGATTCATATAAGTCAT	mismatch	vancomycin_T2_5 - none_T2_5	-0.1525	0.727264
GO593_10325	pth	2174822	2175404	-	GAACGATGCATATAAGTCAT	mismatch	vancomycin_T2_5 - none_T2_5	-0.0930469	0.967741
GO593_10325	pth	2174822	2175404	-	GCACTGATTCCGTGAAATTT	mismatch	vancomycin_T2_5 - none_T2_5	-0.151174	0.772475
GO593_10325	pth	2174822	2175404	-	GTTTGGGCATATTCTGAACT	mismatch	vancomycin_T2_5 - none_T2_5	-0.245128	0.833083
GO593_10325	pth	2174822	2175404	-	GTTTGGGCATATTCTGATCC	mismatch	vancomycin_T2_5 - none_T2_5	-2.61947	0.19143
GO593_10325	pth	2174822	2175404	-	CCACTGATTCCGTGAAATTT	perfect	vancomycin_T2_5 - none_T2_5	-0.0558223	0.962906
GO593_10325	pth	2174822	2175404	-	CCAGAAACCTGCATTATGGC	perfect	vancomycin_T2_5 - none_T2_5	-0.486664	0.880594
GO593_10325	pth	2174822	2175404	-	GAACGATTCATATAAGTCAT	perfect	vancomycin_T2_5 - none_T2_5	-0.1057	0.940218
GO593_10325	pth	2174822	2175404	-	GTTTGGGCATATTCTGAACC	perfect	vancomycin_T2_5 - none_T2_5	-0.0719767	1
GO593_10330	rplY	2175424	2175721	-	AGTTCTAAAGTAACTGCTAA	mismatch	vancomycin_T2_5 - none_T2_5	0.153019	0.331677
GO593_10330	rplY	2175424	2175721	-	AGTTCTAAAGTAATTGCTAC	mismatch	vancomycin_T2_5 - none_T2_5	-0.0655129	0.987516
GO593_10330	rplY	2175424	2175721	-	CTGCGTGACGTTGTAACGCT	mismatch	vancomycin_T2_5 - none_T2_5	0.0436671	0.872479
GO593_10330	rplY	2175424	2175721	-	CTGGGTGACGTTGTAACGAT	mismatch	vancomycin_T2_5 - none_T2_5	-0.351492	0.48889
GO593_10330	rplY	2175424	2175721	-	CTGGGTGACGTTGTAACGTT	mismatch	vancomycin_T2_5 - none_T2_5	0.874822	3.65462e-05
GO593_10330	rplY	2175424	2175721	-	CTGGGTGACGTTGTAACTCT	mismatch	vancomycin_T2_5 - none_T2_5	0.0408288	0.607854
GO593_10330	rplY	2175424	2175721	-	TTACAACCGTAGATGATAGC	mismatch	vancomycin_T2_5 - none_T2_5	-4.41029	0.259479
GO593_10330	rplY	2175424	2175721	-	TTACCACCGTAGATGATAGA	mismatch	vancomycin_T2_5 - none_T2_5	0.050877	0.55686
GO593_10330	rplY	2175424	2175721	-	TTACCATCGTAGATGATAGC	mismatch	vancomycin_T2_5 - none_T2_5	-0.0719767	1
GO593_10330	rplY	2175424	2175721	-	TTAGCACCGTAGATGATAGC	mismatch	vancomycin_T2_5 - none_T2_5	-4.01361	0.367372
GO593_10330	rplY	2175424	2175721	-	AAGATTCGCGACGAAGGCGG	perfect	vancomycin_T2_5 - none_T2_5	-4.40307	0.200304
GO593_10330	rplY	2175424	2175721	-	AGTTCTAAAGTAACTGCTAC	perfect	vancomycin_T2_5 - none_T2_5	0.494777	0.723261
GO593_10330	rplY	2175424	2175721	-	CTGGGTGACGTTGTAACGCT	perfect	vancomycin_T2_5 - none_T2_5	-0.951531	0.258077
GO593_10330	rplY	2175424	2175721	-	TTACCACCGTAGATGATAGC	perfect	vancomycin_T2_5 - none_T2_5	-0.815159	0.862843
GO593_10335	prs	2175820	2176771	-	ACGACTTTTCGAGCGAACTG	mismatch	vancomycin_T2_5 - none_T2_5	1.48378	0.681406
GO593_10335	prs	2175820	2176771	-	ACGACTTTTTGAGCGAACTC	mismatch	vancomycin_T2_5 - none_T2_5	-0.244653	0.575833
GO593_10335	prs	2175820	2176771	-	AGACTGATGCAGCACCTAGA	mismatch	vancomycin_T2_5 - none_T2_5	-2.50047	0.279774
GO593_10335	prs	2175820	2176771	-	CCACTAAAAACGACAAAATT	mismatch	vancomycin_T2_5 - none_T2_5	-0.488491	0.161183
GO593_10335	prs	2175820	2176771	-	CCACTAAAAACGACAACATT	mismatch	vancomycin_T2_5 - none_T2_5	-0.211184	0.61787
GO593_10335	prs	2175820	2176771	-	CCACTAAAAACGACCAGATT	mismatch	vancomycin_T2_5 - none_T2_5	-1.48065	0.00112864
GO593_10335	prs	2175820	2176771	-	CCACTAAAAACGACGAGATT	mismatch	vancomycin_T2_5 - none_T2_5	-0.420475	0.577051
GO593_10335	prs	2175820	2176771	-	CCACTATAAACGACAAGATT	mismatch	vancomycin_T2_5 - none_T2_5	-3.15169	0.00145509
GO593_10335	prs	2175820	2176771	-	TAATTGGTTGGAGCACAAGT	mismatch	vancomycin_T2_5 - none_T2_5	3.47335	0.412548
GO593_10335	prs	2175820	2176771	-	TCATTGGTTGGAGCACAACT	mismatch	vancomycin_T2_5 - none_T2_5	-0.346047	0.347501
GO593_10335	prs	2175820	2176771	-	ACGACTTTTTGAGCGAACTG	perfect	vancomycin_T2_5 - none_T2_5	-0.0719767	1
GO593_10335	prs	2175820	2176771	-	CCACTAAAAACGACAAGATT	perfect	vancomycin_T2_5 - none_T2_5	0.186776	0.812569
GO593_10335	prs	2175820	2176771	-	CGACTGATGCAGCACCTAGA	perfect	vancomycin_T2_5 - none_T2_5	-5.8258	0.0216545
GO593_10335	prs	2175820	2176771	-	TCATTGGTTGGAGCACAAGT	perfect	vancomycin_T2_5 - none_T2_5	-0.81215	0.832566
GO593_10360	ispE	2177244	2178078	-	AGGTTGAGCATAGCTGGAGA	mismatch	vancomycin_T2_5 - none_T2_5	-2.26562	7.04322e-08
GO593_10360	ispE	2177244	2178078	-	AGGTTGAGCTTAGCTGGAGC	mismatch	vancomycin_T2_5 - none_T2_5	0.321498	0.0173829
GO593_10360	ispE	2177244	2178078	-	AGGTTGAGCTTAGGTGGAGA	mismatch	vancomycin_T2_5 - none_T2_5	-1.56668	0.000507799
GO593_10360	ispE	2177244	2178078	-	AGGTTGAGTTTAGCTGGAGA	mismatch	vancomycin_T2_5 - none_T2_5	-1.84524	0.000807729
GO593_10360	ispE	2177244	2178078	-	AGTCATATAAATCAATAAGC	mismatch	vancomycin_T2_5 - none_T2_5	-0.134963	0.679754
GO593_10360	ispE	2177244	2178078	-	AGTCATATAAATCAATAAGG	mismatch	vancomycin_T2_5 - none_T2_5	-0.0397415	0.880407
GO593_10360	ispE	2177244	2178078	-	AGTCATATAAATCACTAAGT	mismatch	vancomycin_T2_5 - none_T2_5	0.0548023	0.453282
GO593_10360	ispE	2177244	2178078	-	CGAAAATGGTTTGTAGTTCA	mismatch	vancomycin_T2_5 - none_T2_5	-0.777284	0.325663
GO593_10360	ispE	2177244	2178078	-	GGAAAATGGTTTGGAGTTCA	mismatch	vancomycin_T2_5 - none_T2_5	0.00380414	0.843324
GO593_10360	ispE	2177244	2178078	-	GGATAATGGTTTGTAGTTCA	mismatch	vancomycin_T2_5 - none_T2_5	-1.00196	0.0909593
GO593_10360	ispE	2177244	2178078	-	AGGTTGAGCTTAGCTGGAGA	perfect	vancomycin_T2_5 - none_T2_5	-1.86635	0.0001149
GO593_10360	ispE	2177244	2178078	-	AGTCATATAAATCAATAAGT	perfect	vancomycin_T2_5 - none_T2_5	-1.31769	0.00224769
GO593_10360	ispE	2177244	2178078	-	GGAAAATGGTTTGTAGTTCA	perfect	vancomycin_T2_5 - none_T2_5	-0.691851	0.303639
GO593_10360	ispE	2177244	2178078	-	GTCCTGTGATATGCAAAAAC	perfect	vancomycin_T2_5 - none_T2_5	-1.60616	0.0392223
GO593_10365	lolB	2178096	2178675	-	ACAAATCGCTGTGCACAGTT	mismatch	vancomycin_T2_5 - none_T2_5	-0.0969073	0.950037
GO593_10365	lolB	2178096	2178675	-	AGTGTTTTTCGTCTTGCACT	mismatch	vancomycin_T2_5 - none_T2_5	-0.0246151	0.80125
GO593_10365	lolB	2178096	2178675	-	TTGAGTAAAATGCCGACAAC	mismatch	vancomycin_T2_5 - none_T2_5	0.0701336	0.543299
GO593_10365	lolB	2178096	2178675	-	TTGAGTAAAATGCTAACAAC	mismatch	vancomycin_T2_5 - none_T2_5	-0.204341	0.499525
GO593_10365	lolB	2178096	2178675	-	TTGAGTAAAATGCTGACAAA	mismatch	vancomycin_T2_5 - none_T2_5	-0.113574	0.865735
GO593_10365	lolB	2178096	2178675	-	TTGAGTAAAATGCTGACACC	mismatch	vancomycin_T2_5 - none_T2_5	-0.235799	0.266345
GO593_10365	lolB	2178096	2178675	-	TTGAGTAAAATGCTGACTAC	mismatch	vancomycin_T2_5 - none_T2_5	-0.1422	0.723919
GO593_10365	lolB	2178096	2178675	-	TTGAGTAGAATGCTGACAAC	mismatch	vancomycin_T2_5 - none_T2_5	-0.250792	0.509256
GO593_10365	lolB	2178096	2178675	-	TTGAGTCAAATGCTGACAAC	mismatch	vancomycin_T2_5 - none_T2_5	-0.317065	0.145988
GO593_10365	lolB	2178096	2178675	-	TTGTGGGTAACTGCAGCTTT	mismatch	vancomycin_T2_5 - none_T2_5	0.11937	0.466998
GO593_10365	lolB	2178096	2178675	-	ACAGATCGCTGTGCACAGTT	perfect	vancomycin_T2_5 - none_T2_5	0.0106979	0.786086
GO593_10365	lolB	2178096	2178675	-	AGTGTTTTTCGTCTTGTACT	perfect	vancomycin_T2_5 - none_T2_5	0.167316	0.0628023
GO593_10365	lolB	2178096	2178675	-	TGGTGGGTAACTGCAGCTTT	perfect	vancomycin_T2_5 - none_T2_5	-0.137701	0.866638
GO593_10365	lolB	2178096	2178675	-	TTGAGTAAAATGCTGACAAC	perfect	vancomycin_T2_5 - none_T2_5	-0.429927	0.048669
GO593_10375	hemA	2180477	2181761	+	AGACACGTGATGACGTTGTT	mismatch	vancomycin_T2_5 - none_T2_5	-1.04958	0.19386
GO593_10375	hemA	2180477	2181761	+	CATTGAAAGCAATTTCCTCG	mismatch	vancomycin_T2_5 - none_T2_5	-0.0616692	0.982029
GO593_10375	hemA	2180477	2181761	+	CATTGAAAGCAATTTGCTCC	mismatch	vancomycin_T2_5 - none_T2_5	0.649135	0.000436361
GO593_10375	hemA	2180477	2181761	+	CATTGAAAGCAATTTGCTCT	mismatch	vancomycin_T2_5 - none_T2_5	-0.0358089	0.903371
GO593_10375	hemA	2180477	2181761	+	CCATGGCGTAGACTACTGTA	mismatch	vancomycin_T2_5 - none_T2_5	0.143582	0.507805
GO593_10375	hemA	2180477	2181761	+	CCATGGCGTAGACTTCTGCA	mismatch	vancomycin_T2_5 - none_T2_5	0.223292	0.188072
GO593_10375	hemA	2180477	2181761	+	CCATGGCGTAGACTTTTGTA	mismatch	vancomycin_T2_5 - none_T2_5	0.298723	0.261312
GO593_10375	hemA	2180477	2181761	+	GTTCTACAAAAGCTGTTTGA	mismatch	vancomycin_T2_5 - none_T2_5	-0.216818	0.845849
GO593_10375	hemA	2180477	2181761	+	GTTCTACAGAAGCTGTTTAA	mismatch	vancomycin_T2_5 - none_T2_5	0.0155428	0.659436
GO593_10375	hemA	2180477	2181761	+	GTTCTATAGAAGCTGTTTGA	mismatch	vancomycin_T2_5 - none_T2_5	-1.38029	0.133107
GO593_10375	hemA	2180477	2181761	+	AGACTCGTGATGACGTTGTT	perfect	vancomycin_T2_5 - none_T2_5	-0.904931	0.319942
GO593_10375	hemA	2180477	2181761	+	CATTGAAAGCAATTTGCTCG	perfect	vancomycin_T2_5 - none_T2_5	-1.20431	0.000766971
GO593_10375	hemA	2180477	2181761	+	CCATGGCGTAGACTTCTGTA	perfect	vancomycin_T2_5 - none_T2_5	0.288452	0.447325
GO593_10375	hemA	2180477	2181761	+	GTTCTACAGAAGCTGTTTGA	perfect	vancomycin_T2_5 - none_T2_5	-1.8896	0.0306902
GO593_10380	dnaG	2181757	2183623	-	ACAACCAGAATAAGTTCGCC	mismatch	vancomycin_T2_5 - none_T2_5	-0.079892	0.978328
GO593_10380	dnaG	2181757	2183623	-	ACAACCAGAATAAGTTCGGC	mismatch	vancomycin_T2_5 - none_T2_5	0.122251	0.462038
GO593_10380	dnaG	2181757	2183623	-	ACAACCAGAATAAGTTCGTA	mismatch	vancomycin_T2_5 - none_T2_5	-0.210384	0.4997
GO593_10380	dnaG	2181757	2183623	-	ACAACCAGAATCAGTTCGTC	mismatch	vancomycin_T2_5 - none_T2_5	0.274464	0.499949
GO593_10380	dnaG	2181757	2183623	-	ACAACTAGAATAAGTTCGTC	mismatch	vancomycin_T2_5 - none_T2_5	0.194304	0.721927
GO593_10380	dnaG	2181757	2183623	-	ATCCGATCAATCGTATGCTG	mismatch	vancomycin_T2_5 - none_T2_5	0.0749868	0.942069
GO593_10380	dnaG	2181757	2183623	-	ATCTGATCAATCGTATGCTT	mismatch	vancomycin_T2_5 - none_T2_5	0.182848	0.382404
GO593_10380	dnaG	2181757	2183623	-	ATCTGATCAATCTTATGCTG	mismatch	vancomycin_T2_5 - none_T2_5	0.316531	0.480118
GO593_10380	dnaG	2181757	2183623	-	CCGCGGTAAACATGGAAAGA	mismatch	vancomycin_T2_5 - none_T2_5	0.547493	0.277346
GO593_10380	dnaG	2181757	2183623	-	TCGCGGTAAACATTGAAAGA	mismatch	vancomycin_T2_5 - none_T2_5	-0.276229	0.197677
GO593_10380	dnaG	2181757	2183623	-	ACAACCAGAATAAGTTCGTC	perfect	vancomycin_T2_5 - none_T2_5	0.0178601	0.907364
GO593_10380	dnaG	2181757	2183623	-	ATCTGATCAATCGTATGCTG	perfect	vancomycin_T2_5 - none_T2_5	-0.804029	0.277437
GO593_10380	dnaG	2181757	2183623	-	GCGTTTTCTCTTGATGAAAA	perfect	vancomycin_T2_5 - none_T2_5	0.431552	0.0573537
GO593_10380	dnaG	2181757	2183623	-	TCGCGGTAAACATGGAAAGA	perfect	vancomycin_T2_5 - none_T2_5	0.0628427	0.891841
GO593_10410	coaD	2188236	2188728	+	ATTCTTCTAAGCTGAACAAA	mismatch	vancomycin_T2_5 - none_T2_5	0.665186	0.115894
GO593_10410	coaD	2188236	2188728	+	CAAACTCAACAGTTGATAGA	mismatch	vancomycin_T2_5 - none_T2_5	0.372878	0.236683
GO593_10410	coaD	2188236	2188728	+	CAAACTCAACATTTGATAGT	mismatch	vancomycin_T2_5 - none_T2_5	0.21889	0.117365
GO593_10410	coaD	2188236	2188728	+	CAAACTGAACATTTGATAGA	mismatch	vancomycin_T2_5 - none_T2_5	0.498758	0.0575318
GO593_10410	coaD	2188236	2188728	+	GTGATAGGGTCAAATGTTTC	mismatch	vancomycin_T2_5 - none_T2_5	0.634199	0.0993069
GO593_10410	coaD	2188236	2188728	+	GTGATAGGTTCAAATGTTCC	mismatch	vancomycin_T2_5 - none_T2_5	-0.685806	0.45093
GO593_10410	coaD	2188236	2188728	+	GTGATTGGGTCAAATGTTCC	mismatch	vancomycin_T2_5 - none_T2_5	-1.59359	0.13733
GO593_10410	coaD	2188236	2188728	+	TAAACCACGAAGTACTGCTA	mismatch	vancomycin_T2_5 - none_T2_5	0.317484	0.28083
GO593_10410	coaD	2188236	2188728	+	TAAACCACGAAGTACTGCTC	mismatch	vancomycin_T2_5 - none_T2_5	0.212719	0.0616403
GO593_10410	coaD	2188236	2188728	+	TTTCTTCTAAGCTGAACGAA	mismatch	vancomycin_T2_5 - none_T2_5	0.764228	0.0415965
GO593_10410	coaD	2188236	2188728	+	CAAACTCAACATTTGATAGA	perfect	vancomycin_T2_5 - none_T2_5	0.803144	0.152715
GO593_10410	coaD	2188236	2188728	+	GTGATAGGGTCAAATGTTCC	perfect	vancomycin_T2_5 - none_T2_5	-1.15728	0.303528
GO593_10410	coaD	2188236	2188728	+	TAAACCACGAAGTACTGCTG	perfect	vancomycin_T2_5 - none_T2_5	-0.820911	0.605858
GO593_10410	coaD	2188236	2188728	+	TTTCTTCTAAGCTGAACAAA	perfect	vancomycin_T2_5 - none_T2_5	1.3131	0.00152774
GO593_10415	fdx_1	2188729	2188993	+	ACGCACTCTGTACATAAAAC	mismatch	vancomycin_T2_5 - none_T2_5	-0.0237796	0.623059
GO593_10415	fdx_1	2188729	2188993	+	ACGCACTCTGTACATAAACC	mismatch	vancomycin_T2_5 - none_T2_5	-0.135753	0.7867
GO593_10415	fdx_1	2188729	2188993	+	ACGCACTCTGTACATAAATA	mismatch	vancomycin_T2_5 - none_T2_5	0.276396	0.00042739
GO593_10415	fdx_1	2188729	2188993	+	ACGCACTCTGTACATAAATT	mismatch	vancomycin_T2_5 - none_T2_5	0.0722085	0.142075
GO593_10415	fdx_1	2188729	2188993	+	ACGCACTCTGTACATAAGTC	mismatch	vancomycin_T2_5 - none_T2_5	0.0155702	0.763855
GO593_10415	fdx_1	2188729	2188993	+	ATCGCTTCATTAGGGGAAAC	mismatch	vancomycin_T2_5 - none_T2_5	-0.313723	0.277458
GO593_10415	fdx_1	2188729	2188993	+	ATGGGCACTGTGGCTGGTCA	mismatch	vancomycin_T2_5 - none_T2_5	0.32469	0.0462193
GO593_10415	fdx_1	2188729	2188993	+	ATTGGCACTGTGGCTGATCA	mismatch	vancomycin_T2_5 - none_T2_5	0.153436	0.251196
GO593_10415	fdx_1	2188729	2188993	+	ATTGGCACTGTGGTTGGTCA	mismatch	vancomycin_T2_5 - none_T2_5	-0.200316	0.685618
GO593_10415	fdx_1	2188729	2188993	+	TCCTCATGCTGCGGATTTTT	mismatch	vancomycin_T2_5 - none_T2_5	-0.303946	0.493197
GO593_10415	fdx_1	2188729	2188993	+	ACGCACTCTGTACATAAATC	perfect	vancomycin_T2_5 - none_T2_5	0.073861	0.430627
GO593_10415	fdx_1	2188729	2188993	+	ATCGCTTCATTAGGGCAAAC	perfect	vancomycin_T2_5 - none_T2_5	-0.0104967	0.812569
GO593_10415	fdx_1	2188729	2188993	+	ATTGGCACTGTGGCTGGTCA	perfect	vancomycin_T2_5 - none_T2_5	0.111118	0.3101
GO593_10415	fdx_1	2188729	2188993	+	TCCTCATGCTGCGGATCTTT	perfect	vancomycin_T2_5 - none_T2_5	0.0514053	0.596929
GO593_10480	nadE	2200734	2202360	-	AAAGCTCAGGAAAAATAAGC	mismatch	vancomycin_T2_5 - none_T2_5	-0.235504	0.751322
GO593_10480	nadE	2200734	2202360	-	AAAGCTCAGGAAAAATAATA	mismatch	vancomycin_T2_5 - none_T2_5	-0.0396618	0.956613
GO593_10480	nadE	2200734	2202360	-	AAAGCTCAGGAAGAATAATC	mismatch	vancomycin_T2_5 - none_T2_5	-0.291703	0.703184
GO593_10480	nadE	2200734	2202360	-	AAATCTCAGGAAAAATAATC	mismatch	vancomycin_T2_5 - none_T2_5	-0.401295	0.592672
GO593_10480	nadE	2200734	2202360	-	ATGCGGAGAAAACTGAGCAT	mismatch	vancomycin_T2_5 - none_T2_5	-0.563903	0.349403
GO593_10480	nadE	2200734	2202360	-	ATGCGGAGAAAGCTGAGCAA	mismatch	vancomycin_T2_5 - none_T2_5	-0.784214	0.216777
GO593_10480	nadE	2200734	2202360	-	CGTAACAATAAATCTTCAGC	mismatch	vancomycin_T2_5 - none_T2_5	0.216812	0.435722
GO593_10480	nadE	2200734	2202360	-	CGTAACAATAAGTCCTCAGC	mismatch	vancomycin_T2_5 - none_T2_5	-0.104485	0.932131
GO593_10480	nadE	2200734	2202360	-	CGTAACAATAAGTCTTCAGA	mismatch	vancomycin_T2_5 - none_T2_5	-0.164304	0.762541
GO593_10480	nadE	2200734	2202360	-	TGCTTGCTCAATCATCATTT	mismatch	vancomycin_T2_5 - none_T2_5	-0.308124	0.592553
GO593_10480	nadE	2200734	2202360	-	AAAGCTCAGGAAAAATAATC	perfect	vancomycin_T2_5 - none_T2_5	-0.399393	0.575833
GO593_10480	nadE	2200734	2202360	-	ATGCGGAGAAAACTGAGCAA	perfect	vancomycin_T2_5 - none_T2_5	0.0876465	0.859421
GO593_10480	nadE	2200734	2202360	-	CGTAACAATAAGTCTTCAGC	perfect	vancomycin_T2_5 - none_T2_5	-0.35455	0.650371
GO593_10480	nadE	2200734	2202360	-	TGCTTGCTCAATCATCTTTT	perfect	vancomycin_T2_5 - none_T2_5	-0.235381	0.839766
GO593_10495	hemJ	2204426	2204879	-	ACCCACAAAAAGGCATCACA	mismatch	vancomycin_T2_5 - none_T2_5	0.452729	0.000834427
GO593_10495	hemJ	2204426	2204879	-	ATTAAGGTGGCAATCATAGA	mismatch	vancomycin_T2_5 - none_T2_5	-0.912629	0.00974694
GO593_10495	hemJ	2204426	2204879	-	ATTAATGTGCCAATCATAGA	mismatch	vancomycin_T2_5 - none_T2_5	-0.0109983	0.853179
GO593_10495	hemJ	2204426	2204879	-	ATTAATGTGGCAATCATATA	mismatch	vancomycin_T2_5 - none_T2_5	0.403038	0.00819761
GO593_10495	hemJ	2204426	2204879	-	CACTTCAAAGCGCTAATGGC	mismatch	vancomycin_T2_5 - none_T2_5	-0.105826	0.901467
GO593_10495	hemJ	2204426	2204879	-	CACTTCAAAGCGGTGATGGC	mismatch	vancomycin_T2_5 - none_T2_5	0.128115	0.443646
GO593_10495	hemJ	2204426	2204879	-	CACTTCACAGCGCTGATGGC	mismatch	vancomycin_T2_5 - none_T2_5	0.197356	0.0331621
GO593_10495	hemJ	2204426	2204879	-	GCATGGTAAACATAAAGACC	mismatch	vancomycin_T2_5 - none_T2_5	-0.163452	0.653165
GO593_10495	hemJ	2204426	2204879	-	GCATGGTAAACATAAAGACT	mismatch	vancomycin_T2_5 - none_T2_5	-0.0352338	0.877292
GO593_10495	hemJ	2204426	2204879	-	GCATGGTAATCATAAAGACG	mismatch	vancomycin_T2_5 - none_T2_5	-0.629029	0.0704018
GO593_10495	hemJ	2204426	2204879	-	ACCCACAAAAAGGCATCAGA	perfect	vancomycin_T2_5 - none_T2_5	-0.977065	0.0104579
GO593_10495	hemJ	2204426	2204879	-	ATTAATGTGGCAATCATAGA	perfect	vancomycin_T2_5 - none_T2_5	-0.892047	0.0416237
GO593_10495	hemJ	2204426	2204879	-	CACTTCAAAGCGCTGATGGC	perfect	vancomycin_T2_5 - none_T2_5	0.083808	0.299307
GO593_10495	hemJ	2204426	2204879	-	GCATGGTAAACATAAAGACG	perfect	vancomycin_T2_5 - none_T2_5	-1.00297	0.074363
GO593_10500	fabB_2	2204897	2206127	-	AGATGGGTTAAAACGTGTCC	mismatch	vancomycin_T2_5 - none_T2_5	-1.23724	0.0585442
GO593_10500	fabB_2	2204897	2206127	-	AGTTGGGTTAAAACGTATCC	mismatch	vancomycin_T2_5 - none_T2_5	0.00894292	0.852299
GO593_10500	fabB_2	2204897	2206127	-	ATGTTACATGGAACAAAGAA	mismatch	vancomycin_T2_5 - none_T2_5	-0.0494502	0.940549
GO593_10500	fabB_2	2204897	2206127	-	ATGTTACGTGGAACAAATAA	mismatch	vancomycin_T2_5 - none_T2_5	0.0542889	0.786878
GO593_10500	fabB_2	2204897	2206127	-	ATGTTACGTGTAACAAAGAA	mismatch	vancomycin_T2_5 - none_T2_5	0.0474976	0.594257
GO593_10500	fabB_2	2204897	2206127	-	ATGTTAGGTGGAACAAAGAA	mismatch	vancomycin_T2_5 - none_T2_5	-0.166826	0.716017
GO593_10500	fabB_2	2204897	2206127	-	CCACCGGCAATACCATAACC	mismatch	vancomycin_T2_5 - none_T2_5	-0.0453038	0.942069
GO593_10500	fabB_2	2204897	2206127	-	CCACCGGCAATACCATATCG	mismatch	vancomycin_T2_5 - none_T2_5	0.16517	0.303528
GO593_10500	fabB_2	2204897	2206127	-	CGACCGGCAATACCATAACG	mismatch	vancomycin_T2_5 - none_T2_5	0.275306	0.139517
GO593_10500	fabB_2	2204897	2206127	-	CTTGTTTGCCTAGAGCGAGA	mismatch	vancomycin_T2_5 - none_T2_5	-0.0276903	0.878262
GO593_10500	fabB_2	2204897	2206127	-	AGTTGGGTTAAAACGTGTCC	perfect	vancomycin_T2_5 - none_T2_5	-1.12298	0.0977794
GO593_10500	fabB_2	2204897	2206127	-	ATGTTACGTGGAACAAAGAA	perfect	vancomycin_T2_5 - none_T2_5	0.0599458	0.594016
GO593_10500	fabB_2	2204897	2206127	-	CCACCGGCAATACCATAACG	perfect	vancomycin_T2_5 - none_T2_5	0.165478	0.356762
GO593_10500	fabB_2	2204897	2206127	-	CTTGTTTGCCTAGAGCGATA	perfect	vancomycin_T2_5 - none_T2_5	-0.10629	0.929189
GO593_10510	rpsL	2207949	2208324	+	AGCCTTCAACACAGGAACTT	mismatch	vancomycin_T2_5 - none_T2_5	-0.27235	0.800634
GO593_10510	rpsL	2207949	2208324	+	AGCCTTCAACGCAGGAACTA	mismatch	vancomycin_T2_5 - none_T2_5	-0.0901346	0.938836
GO593_10510	rpsL	2207949	2208324	+	ATAGCTGAGTTAGGTTGTTT	mismatch	vancomycin_T2_5 - none_T2_5	-0.169647	0.899522
GO593_10510	rpsL	2207949	2208324	+	ATAGCTGAGTTAGGTTTTAT	mismatch	vancomycin_T2_5 - none_T2_5	-0.113575	0.919665
GO593_10510	rpsL	2207949	2208324	+	ATAGCTGAGTTAGGTTTTGT	mismatch	vancomycin_T2_5 - none_T2_5	-0.197758	0.719722
GO593_10510	rpsL	2207949	2208324	+	ATCCTTCAACGCAGGAACTT	mismatch	vancomycin_T2_5 - none_T2_5	-1.16578	0.177306
GO593_10510	rpsL	2207949	2208324	+	CCAAAGTCGTACGACCATTA	mismatch	vancomycin_T2_5 - none_T2_5	-0.233876	0.862218
GO593_10510	rpsL	2207949	2208324	+	CCAAAGTCGTACGACCCTAA	mismatch	vancomycin_T2_5 - none_T2_5	-0.129175	0.899753
GO593_10510	rpsL	2207949	2208324	+	GTACAAACAACACGACGTTG	mismatch	vancomycin_T2_5 - none_T2_5	-0.146345	0.940549
GO593_10510	rpsL	2207949	2208324	+	GTGCAAACACCACGACGTTG	mismatch	vancomycin_T2_5 - none_T2_5	-0.744855	0.714409
GO593_10510	rpsL	2207949	2208324	+	AGCCTTCAACGCAGGAACTT	perfect	vancomycin_T2_5 - none_T2_5	0.109676	0.817721
GO593_10510	rpsL	2207949	2208324	+	ATAGCTGAGTTAGGTTTTTT	perfect	vancomycin_T2_5 - none_T2_5	-0.619075	0.315259
GO593_10510	rpsL	2207949	2208324	+	CCAAAGTCGTACGACCCTTA	perfect	vancomycin_T2_5 - none_T2_5	-0.23842	0.923512
GO593_10510	rpsL	2207949	2208324	+	GTACAAACACCACGACGTTG	perfect	vancomycin_T2_5 - none_T2_5	-0.334907	0.765987
GO593_10515	rpsG	2208483	2208954	+	GCAGCGACTACGCGGCGTCT	mismatch	vancomycin_T2_5 - none_T2_5	-0.863116	0.739438
GO593_10515	rpsG	2208483	2208954	+	TCATGAATTTAGCGATTCTT	mismatch	vancomycin_T2_5 - none_T2_5	-0.184601	0.736994
GO593_10515	rpsG	2208483	2208954	+	TCATGAGTTTAGCGATTGTT	mismatch	vancomycin_T2_5 - none_T2_5	-0.602156	0.812463
GO593_10515	rpsG	2208483	2208954	+	TGCTAAAATTAGGATCTGGA	mismatch	vancomycin_T2_5 - none_T2_5	-0.207406	0.934248
GO593_10515	rpsG	2208483	2208954	+	TTTGACCATCTTGCATTACG	mismatch	vancomycin_T2_5 - none_T2_5	-0.197594	0.907518
GO593_10515	rpsG	2208483	2208954	+	TTTTACCATCTTGCAATACG	mismatch	vancomycin_T2_5 - none_T2_5	0.0529965	0.832206
GO593_10515	rpsG	2208483	2208954	+	TTTTACCATCTTGCATTACC	mismatch	vancomycin_T2_5 - none_T2_5	0.00762162	0.667402
GO593_10515	rpsG	2208483	2208954	+	TTTTACCATCTTGCATTACT	mismatch	vancomycin_T2_5 - none_T2_5	-0.054991	0.934289
GO593_10515	rpsG	2208483	2208954	+	TTTTACCATCTTGCATTATG	mismatch	vancomycin_T2_5 - none_T2_5	0.049037	0.770795
GO593_10515	rpsG	2208483	2208954	+	TTTTACCATCTTGCTTTACG	mismatch	vancomycin_T2_5 - none_T2_5	0.00515743	0.852365
GO593_10515	rpsG	2208483	2208954	+	GCAGCGACTACGCGACGTCT	perfect	vancomycin_T2_5 - none_T2_5	-0.0719767	1
GO593_10515	rpsG	2208483	2208954	+	TCATGAATTTAGCGATTGTT	perfect	vancomycin_T2_5 - none_T2_5	0.464347	0.852299
GO593_10515	rpsG	2208483	2208954	+	TGCTAAATTTAGGATCTGGA	perfect	vancomycin_T2_5 - none_T2_5	0.995893	0.709927
GO593_10515	rpsG	2208483	2208954	+	TTTTACCATCTTGCATTACG	perfect	vancomycin_T2_5 - none_T2_5	-0.0127765	0.954033
GO593_10520	fusA	2209132	2211271	+	CCGCAGAGATACCGATGTTA	mismatch	vancomycin_T2_5 - none_T2_5	2.60611	0.594159
GO593_10520	fusA	2209132	2211271	+	GAAACAAGCTGTTGCAGCAG	mismatch	vancomycin_T2_5 - none_T2_5	-0.945439	0.334145
GO593_10520	fusA	2209132	2211271	+	GAAACAAGTTGTTGCAGCAC	mismatch	vancomycin_T2_5 - none_T2_5	-0.0681222	0.994205
GO593_10520	fusA	2209132	2211271	+	GCGCAGAGATACCGATGTTT	mismatch	vancomycin_T2_5 - none_T2_5	-0.754871	0.483933
GO593_10520	fusA	2209132	2211271	+	GCGCAGAGATACCGATTTTA	mismatch	vancomycin_T2_5 - none_T2_5	-0.712934	0.515071
GO593_10520	fusA	2209132	2211271	+	GGGAACGAGTAATTGGGGTT	mismatch	vancomycin_T2_5 - none_T2_5	4.01398	0.280776
GO593_10520	fusA	2209132	2211271	+	GGGCAGAGATACCGATGTTA	mismatch	vancomycin_T2_5 - none_T2_5	1.49291	0.643334
GO593_10520	fusA	2209132	2211271	+	GGTAACGAGTAATTGGGGCT	mismatch	vancomycin_T2_5 - none_T2_5	-1.09205	0.306751
GO593_10520	fusA	2209132	2211271	+	GTTAACGAGTAATTGGGGTT	mismatch	vancomycin_T2_5 - none_T2_5	-2.60765	0.601958
GO593_10520	fusA	2209132	2211271	+	TGATACGGTGTTGTCGGAAT	mismatch	vancomycin_T2_5 - none_T2_5	-0.157797	0.851114
GO593_10520	fusA	2209132	2211271	+	GAAACAAGTTGTTGCAGCAG	perfect	vancomycin_T2_5 - none_T2_5	-1.36291	0.133107
GO593_10520	fusA	2209132	2211271	+	GCGCAGAGATACCGATGTTA	perfect	vancomycin_T2_5 - none_T2_5	0.784351	0.635547
GO593_10520	fusA	2209132	2211271	+	GGTAACGAGTAATTGGGGTT	perfect	vancomycin_T2_5 - none_T2_5	1.87762	0.328665
GO593_10520	fusA	2209132	2211271	+	TGATACGGTGTTGTGGGAAT	perfect	vancomycin_T2_5 - none_T2_5	-1.15989	0.373346
GO593_10560	ftsK	2218263	2221296	+	ACCGACAATACCACTTGCAT	mismatch	vancomycin_T2_5 - none_T2_5	-1.17575	0.230379
GO593_10560	ftsK	2218263	2221296	+	AGCGGCAATACCACTTGCAT	mismatch	vancomycin_T2_5 - none_T2_5	-1.64212	0.346197
GO593_10560	ftsK	2218263	2221296	+	GCTTCAACAAATAGGAAGAA	mismatch	vancomycin_T2_5 - none_T2_5	-1.04231	3.37335e-05
GO593_10560	ftsK	2218263	2221296	+	GCTTCAACAAATAGGAAGCT	mismatch	vancomycin_T2_5 - none_T2_5	-0.196249	0.797945
GO593_10560	ftsK	2218263	2221296	+	GCTTCAACAAATAGGAAGGT	mismatch	vancomycin_T2_5 - none_T2_5	-1.1301	0.000159596
GO593_10560	ftsK	2218263	2221296	+	GCTTCAACACATAGGAAGAT	mismatch	vancomycin_T2_5 - none_T2_5	-0.810553	0.0150985
GO593_10560	ftsK	2218263	2221296	+	GCTTGAACAAATAGGAAGAT	mismatch	vancomycin_T2_5 - none_T2_5	-2.44296	0.000314436
GO593_10560	ftsK	2218263	2221296	+	GGGCGGTTTAGAAAAATATG	mismatch	vancomycin_T2_5 - none_T2_5	-0.283806	0.380024
GO593_10560	ftsK	2218263	2221296	+	GGGCGGTTTAGAAAACTATC	mismatch	vancomycin_T2_5 - none_T2_5	-0.276422	0.238279
GO593_10560	ftsK	2218263	2221296	+	GGGCGGTTTAGAACACTATG	mismatch	vancomycin_T2_5 - none_T2_5	-1.17587	0.00378052
GO593_10560	ftsK	2218263	2221296	+	ACCGGCAATACCACTTGCAT	perfect	vancomycin_T2_5 - none_T2_5	0.0167077	0.950101
GO593_10560	ftsK	2218263	2221296	+	GCTTCAACAAATAGGAAGAT	perfect	vancomycin_T2_5 - none_T2_5	-1.79037	3.05809e-06
GO593_10560	ftsK	2218263	2221296	+	GGGCGGTTTAGAAAACTATG	perfect	vancomycin_T2_5 - none_T2_5	-1.59389	0.000426107
GO593_10560	ftsK	2218263	2221296	+	TGCATCCAGCCCGGATCAAA	perfect	vancomycin_T2_5 - none_T2_5	-1.69792	0.236683
GO593_10575	minE	2222478	2222751	-	CCTTGTCTTGGCTTAAACGA	mismatch	vancomycin_T2_5 - none_T2_5	-1.87636	2.89172e-06
GO593_10575	minE	2222478	2222751	-	CTGCAGAACGAACTTGCATT	mismatch	vancomycin_T2_5 - none_T2_5	-0.541885	0.0681922
GO593_10575	minE	2222478	2222751	-	GCATAATTTCTTTCTTCATA	mismatch	vancomycin_T2_5 - none_T2_5	0.101178	0.263005
GO593_10575	minE	2222478	2222751	-	TCATAATTTCTTTCTTCATT	mismatch	vancomycin_T2_5 - none_T2_5	0.094649	0.524204
GO593_10575	minE	2222478	2222751	-	TCTTGTCTTAGCTTAAACGA	mismatch	vancomycin_T2_5 - none_T2_5	-0.288137	0.467705
GO593_10575	minE	2222478	2222751	-	TCTTGTCTTGGCTTAAACGT	mismatch	vancomycin_T2_5 - none_T2_5	-0.261692	0.662844
GO593_10575	minE	2222478	2222751	-	TCTTGTCTTGGGTTAAACGA	mismatch	vancomycin_T2_5 - none_T2_5	-0.375234	0.344026
GO593_10575	minE	2222478	2222751	-	TTGGCAGTTTGACCACTTGA	mismatch	vancomycin_T2_5 - none_T2_5	-0.127594	0.875272
GO593_10575	minE	2222478	2222751	-	TTGGCAGTTTGAGCAATTGA	mismatch	vancomycin_T2_5 - none_T2_5	0.0245536	0.654302
GO593_10575	minE	2222478	2222751	-	TTGGCAGTTTGAGCACTTTA	mismatch	vancomycin_T2_5 - none_T2_5	0.0754438	0.278591
GO593_10575	minE	2222478	2222751	-	CTTCAGAACGAACTTGCATT	perfect	vancomycin_T2_5 - none_T2_5	-0.789739	0.0034621
GO593_10575	minE	2222478	2222751	-	GCATAATTTCTTTCTTCATT	perfect	vancomycin_T2_5 - none_T2_5	-1.69906	9.42479e-05
GO593_10575	minE	2222478	2222751	-	TCTTGTCTTGGCTTAAACGA	perfect	vancomycin_T2_5 - none_T2_5	-1.92121	6.7635e-05
GO593_10575	minE	2222478	2222751	-	TTGGCAGTTTGAGCACTTGA	perfect	vancomycin_T2_5 - none_T2_5	-0.749768	0.0760063
GO593_10585	minC	2223636	2224332	-	AATAACGACAGATCCCTGAT	mismatch	vancomycin_T2_5 - none_T2_5	-1.00973	0.00491015
GO593_10585	minC	2223636	2224332	-	AATAACGACAGTTCCCTGAG	mismatch	vancomycin_T2_5 - none_T2_5	0.173228	0.218474
GO593_10585	minC	2223636	2224332	-	ATACCGCCAATGACAGCCAT	mismatch	vancomycin_T2_5 - none_T2_5	0.20771	0.0302012
GO593_10585	minC	2223636	2224332	-	ATACCGTCAATGACCGCCAT	mismatch	vancomycin_T2_5 - none_T2_5	0.124179	0.264089
GO593_10585	minC	2223636	2224332	-	ATACCGTTAATGACAGCCAT	mismatch	vancomycin_T2_5 - none_T2_5	0.143022	0.150236
GO593_10585	minC	2223636	2224332	-	ATATATTTGATAATAGCTGG	mismatch	vancomycin_T2_5 - none_T2_5	-0.0159592	0.83745
GO593_10585	minC	2223636	2224332	-	ATATATTTGATAATTGATGG	mismatch	vancomycin_T2_5 - none_T2_5	-0.0419485	0.939279
GO593_10585	minC	2223636	2224332	-	ATATATTTGATAATTGCTGA	mismatch	vancomycin_T2_5 - none_T2_5	-0.0244071	0.831071
GO593_10585	minC	2223636	2224332	-	ATATATTTGATAATTGCTGC	mismatch	vancomycin_T2_5 - none_T2_5	0.0110234	0.556499
GO593_10585	minC	2223636	2224332	-	ATCATGATCATTCATATCGA	mismatch	vancomycin_T2_5 - none_T2_5	0.205532	0.263005
GO593_10585	minC	2223636	2224332	-	AATAACGACAGTTCCCTGAT	perfect	vancomycin_T2_5 - none_T2_5	-0.992443	0.000150677
GO593_10585	minC	2223636	2224332	-	ATACCGTCAATGACAGCCAT	perfect	vancomycin_T2_5 - none_T2_5	0.0950209	0.479704
GO593_10585	minC	2223636	2224332	-	ATATATTTGATAATTGCTGG	perfect	vancomycin_T2_5 - none_T2_5	-0.253487	0.543136
GO593_10585	minC	2223636	2224332	-	ATCATGATCATTCGTATCGA	perfect	vancomycin_T2_5 - none_T2_5	-2.16011	4.05401e-09
GO593_10605	rep	2227561	2229601	+	ACGGCAATGTGGCACCAAAT	mismatch	vancomycin_T2_5 - none_T2_5	-0.118333	0.951931
GO593_10605	rep	2227561	2229601	+	ACGGCAATGTTGCAACAAAT	mismatch	vancomycin_T2_5 - none_T2_5	0.140207	0.182417
GO593_10605	rep	2227561	2229601	+	ACGGCAATGTTGCACAAAAT	mismatch	vancomycin_T2_5 - none_T2_5	0.238951	0.0238594
GO593_10605	rep	2227561	2229601	+	ACGGCAATGTTGCACCAATT	mismatch	vancomycin_T2_5 - none_T2_5	0.0572038	0.37402
GO593_10605	rep	2227561	2229601	+	ACGGCAATGTTGCATCAAAT	mismatch	vancomycin_T2_5 - none_T2_5	-0.0333687	0.891841
GO593_10605	rep	2227561	2229601	+	ACGGCGATGTTGCACCAAAT	mismatch	vancomycin_T2_5 - none_T2_5	-0.32518	0.431892
GO593_10605	rep	2227561	2229601	+	GCGCCAGCAAGCACCAAAAA	mismatch	vancomycin_T2_5 - none_T2_5	-0.113493	0.883451
GO593_10605	rep	2227561	2229601	+	GCTCCAGCAAGCACCAATAA	mismatch	vancomycin_T2_5 - none_T2_5	0.546204	0.0606162
GO593_10605	rep	2227561	2229601	+	TTGCTTGTTGTTCAGTTCAC	mismatch	vancomycin_T2_5 - none_T2_5	0.765194	0.062083
GO593_10605	rep	2227561	2229601	+	TTGCTTGTTGTTCAGTTGAA	mismatch	vancomycin_T2_5 - none_T2_5	0.178648	0.442874
GO593_10605	rep	2227561	2229601	+	ACGGCAATGTTGCACCAAAT	perfect	vancomycin_T2_5 - none_T2_5	0.380644	0.0631448
GO593_10605	rep	2227561	2229601	+	AGGGCCTTGAGTATATTTCA	perfect	vancomycin_T2_5 - none_T2_5	-1.66917	0.13696
GO593_10605	rep	2227561	2229601	+	GCGCCAGCAAGCACCAATAA	perfect	vancomycin_T2_5 - none_T2_5	0.437563	0.140702
GO593_10605	rep	2227561	2229601	+	TTGCTTGTTGTTCAGTTGAC	perfect	vancomycin_T2_5 - none_T2_5	-0.108598	0.978905
GO593_10610	dut	2229626	2230079	+	AATTTAACTTGAAATTTCAT	mismatch	vancomycin_T2_5 - none_T2_5	0.209652	0.50846
GO593_10610	dut	2229626	2230079	+	AATTTAACTTGAACTATCAT	mismatch	vancomycin_T2_5 - none_T2_5	0.0973591	0.340356
GO593_10610	dut	2229626	2230079	+	AATTTAACTTGAACTTTAAT	mismatch	vancomycin_T2_5 - none_T2_5	0.124651	0.29716
GO593_10610	dut	2229626	2230079	+	AATTTAACTTGAACTTTCAA	mismatch	vancomycin_T2_5 - none_T2_5	-0.0308477	0.870262
GO593_10610	dut	2229626	2230079	+	CTCAATTGCTTCATCTAAAA	mismatch	vancomycin_T2_5 - none_T2_5	0.478819	0.00560435
GO593_10610	dut	2229626	2230079	+	CTCAATTGCTTCATCTACAC	mismatch	vancomycin_T2_5 - none_T2_5	0.00840904	0.716961
GO593_10610	dut	2229626	2230079	+	CTCAATTGCTTCATCTAGAC	mismatch	vancomycin_T2_5 - none_T2_5	-0.0963607	0.938854
GO593_10610	dut	2229626	2230079	+	CTCAATTGGTTCATCTAAAC	mismatch	vancomycin_T2_5 - none_T2_5	-0.201569	0.725653
GO593_10610	dut	2229626	2230079	+	GCGGTTGCATATGAAGGTAA	mismatch	vancomycin_T2_5 - none_T2_5	-0.152902	0.915088
GO593_10610	dut	2229626	2230079	+	GGCCACGCTTTACCTAAACG	mismatch	vancomycin_T2_5 - none_T2_5	-0.310112	0.382407
GO593_10610	dut	2229626	2230079	+	AATTTAACTTGAACTTTCAT	perfect	vancomycin_T2_5 - none_T2_5	-0.620007	0.115637
GO593_10610	dut	2229626	2230079	+	CTCAATTGCTTCATCTAAAC	perfect	vancomycin_T2_5 - none_T2_5	-0.0303823	0.875272
GO593_10610	dut	2229626	2230079	+	GCTGTTGCATATGAAGGTAA	perfect	vancomycin_T2_5 - none_T2_5	-0.466911	0.435578
GO593_10610	dut	2229626	2230079	+	GGCCACTCTTTACCTAAACG	perfect	vancomycin_T2_5 - none_T2_5	-0.892049	0.0100712
GO593_10640	GO593_10640	2235340	2236408	+	AATCGATTTGACGATCAATA	mismatch	vancomycin_T2_5 - none_T2_5	0.0423815	0.495188
GO593_10640	GO593_10640	2235340	2236408	+	AATCGATTTGACGTTCAATC	mismatch	vancomycin_T2_5 - none_T2_5	-0.520653	0.108995
GO593_10640	GO593_10640	2235340	2236408	+	AATTGATTTGACGATCAATC	mismatch	vancomycin_T2_5 - none_T2_5	-1.42295	0.0604429
GO593_10640	GO593_10640	2235340	2236408	+	GATAAGCAAAACGCCATAAC	mismatch	vancomycin_T2_5 - none_T2_5	-0.63465	0.371134
GO593_10640	GO593_10640	2235340	2236408	+	GATAAGTAAAACGCCATAAG	mismatch	vancomycin_T2_5 - none_T2_5	-0.490916	0.828335
GO593_10640	GO593_10640	2235340	2236408	+	GGCCATAACCATCGTGACAT	mismatch	vancomycin_T2_5 - none_T2_5	-1.09583	0.114014
GO593_10640	GO593_10640	2235340	2236408	+	GGCGATAACCATCGTGACAA	mismatch	vancomycin_T2_5 - none_T2_5	-0.463538	0.442176
GO593_10640	GO593_10640	2235340	2236408	+	GGCGATAACCATCGTGACAC	mismatch	vancomycin_T2_5 - none_T2_5	-0.420459	0.277458
GO593_10640	GO593_10640	2235340	2236408	+	GGCGATAACCATCGTGCCAT	mismatch	vancomycin_T2_5 - none_T2_5	-0.61155	0.208814
GO593_10640	GO593_10640	2235340	2236408	+	TCCCATGGTGGGTGCCAAAT	mismatch	vancomycin_T2_5 - none_T2_5	-0.2996	0.675888
GO593_10640	GO593_10640	2235340	2236408	+	AATCGATTTGACGATCAATC	perfect	vancomycin_T2_5 - none_T2_5	-1.21785	0.216688
GO593_10640	GO593_10640	2235340	2236408	+	GATAAGCAAAACGCCATAAG	perfect	vancomycin_T2_5 - none_T2_5	-0.908787	0.582205
GO593_10640	GO593_10640	2235340	2236408	+	GGCGATAACCATCGTGACAT	perfect	vancomycin_T2_5 - none_T2_5	-1.74659	0.102597
GO593_10640	GO593_10640	2235340	2236408	+	TCCCATGGTGGGTGCCAAAG	perfect	vancomycin_T2_5 - none_T2_5	-0.822993	0.43794
GO593_10655	fur	2237295	2237733	+	CAAAATCTTAATTCGTGGAT	mismatch	vancomycin_T2_5 - none_T2_5	0.922917	6.57362e-05
GO593_10655	fur	2237295	2237733	+	CAAAGTCTTGTAAATATCTA	mismatch	vancomycin_T2_5 - none_T2_5	-0.000614484	0.684265
GO593_10655	fur	2237295	2237733	+	CAAAGTCTTGTAAATATCTG	mismatch	vancomycin_T2_5 - none_T2_5	-0.0117509	0.772673
GO593_10655	fur	2237295	2237733	+	CGCAAATCTTGATTGGAGAT	mismatch	vancomycin_T2_5 - none_T2_5	-0.305611	0.812569
GO593_10655	fur	2237295	2237733	+	CGCAGATCTTGATTGGAAAT	mismatch	vancomycin_T2_5 - none_T2_5	-1.23026	0.0112697
GO593_10655	fur	2237295	2237733	+	CGTCAAATTGTGTTAACACA	mismatch	vancomycin_T2_5 - none_T2_5	-0.0341793	0.881099
GO593_10655	fur	2237295	2237733	+	CTTCAAATTGTGTTAAAACA	mismatch	vancomycin_T2_5 - none_T2_5	-0.273786	0.359767
GO593_10655	fur	2237295	2237733	+	CTTCAAATTGTGTTAACACC	mismatch	vancomycin_T2_5 - none_T2_5	0.0141875	0.570822
GO593_10655	fur	2237295	2237733	+	CTTCAAATTGTGTTAACTCA	mismatch	vancomycin_T2_5 - none_T2_5	0.214083	0.0219166
GO593_10655	fur	2237295	2237733	+	CTTCAAATTGTGTTCACACA	mismatch	vancomycin_T2_5 - none_T2_5	-0.0671119	0.978328
GO593_10655	fur	2237295	2237733	+	CAAAATCTTAATTCGTGGAA	perfect	vancomycin_T2_5 - none_T2_5	-0.0790464	0.994715
GO593_10655	fur	2237295	2237733	+	CAAAGTCTTGTAAATATCTT	perfect	vancomycin_T2_5 - none_T2_5	-0.657547	0.220969
GO593_10655	fur	2237295	2237733	+	CGCAAATCTTGATTGGAAAT	perfect	vancomycin_T2_5 - none_T2_5	-1.28297	0.0253585
GO593_10655	fur	2237295	2237733	+	CTTCAAATTGTGTTAACACA	perfect	vancomycin_T2_5 - none_T2_5	-0.0764768	0.9871
GO593_10710	hemB	2249927	2250941	-	ACTGGTCATTTTGACGGATA	mismatch	vancomycin_T2_5 - none_T2_5	-0.0128546	0.800146
GO593_10710	hemB	2249927	2250941	-	ACTGGTCATTTTTACTGATA	mismatch	vancomycin_T2_5 - none_T2_5	0.0667658	0.189849
GO593_10710	hemB	2249927	2250941	-	ATGCGAGCAGCTGGAAATGC	mismatch	vancomycin_T2_5 - none_T2_5	-0.175123	0.608337
GO593_10710	hemB	2249927	2250941	-	ATGCGAGTACCTGGAAATGC	mismatch	vancomycin_T2_5 - none_T2_5	-0.053466	0.950101
GO593_10710	hemB	2249927	2250941	-	ATGCGAGTAGTTGGAAATGC	mismatch	vancomycin_T2_5 - none_T2_5	-0.103972	0.901157
GO593_10710	hemB	2249927	2250941	-	TACTGGATAAATCAAGTGAG	mismatch	vancomycin_T2_5 - none_T2_5	0.0127275	0.623778
GO593_10710	hemB	2249927	2250941	-	TACTGGATAAATCAATTGAT	mismatch	vancomycin_T2_5 - none_T2_5	0.137956	0.11252
GO593_10710	hemB	2249927	2250941	-	TACTGGATAAATTAAGTGAT	mismatch	vancomycin_T2_5 - none_T2_5	0.00319399	0.743859
GO593_10710	hemB	2249927	2250941	-	TCTTGGGCTTGATTTTGTCC	mismatch	vancomycin_T2_5 - none_T2_5	-0.290157	0.523779
GO593_10710	hemB	2249927	2250941	-	TCTTGGGTTTGATTTTGTCA	mismatch	vancomycin_T2_5 - none_T2_5	0.0416245	0.699963
GO593_10710	hemB	2249927	2250941	-	ACTGGTCATTTTTACGGATA	perfect	vancomycin_T2_5 - none_T2_5	-0.724151	0.013262
GO593_10710	hemB	2249927	2250941	-	ATGCGAGTAGCTGGAAATGC	perfect	vancomycin_T2_5 - none_T2_5	-0.178085	0.68375
GO593_10710	hemB	2249927	2250941	-	TACTGGATAAATCAAGTGAT	perfect	vancomycin_T2_5 - none_T2_5	0.0250428	0.729055
GO593_10710	hemB	2249927	2250941	-	TCTTGGGTTTGATTTTGTCC	perfect	vancomycin_T2_5 - none_T2_5	-0.123845	0.929417
GO593_11270	mtcA2	2378517	2379132	+	ATGTGATAACGTTTTTGCAA	mismatch	vancomycin_T2_5 - none_T2_5	0.0765554	0.636896
GO593_11270	mtcA2	2378517	2379132	+	CAGCCCAATAAAATTGCAAA	mismatch	vancomycin_T2_5 - none_T2_5	0.31253	0.000214135
GO593_11270	mtcA2	2378517	2379132	+	CAGCCCAATATAATTGCAAA	mismatch	vancomycin_T2_5 - none_T2_5	-0.0351484	0.929417
GO593_11270	mtcA2	2378517	2379132	+	CGATCGAATACCATTTCTGC	mismatch	vancomycin_T2_5 - none_T2_5	-0.00384545	0.901734
GO593_11270	mtcA2	2378517	2379132	+	TCTAAAACCTCTTGCGCAGT	mismatch	vancomycin_T2_5 - none_T2_5	0.279018	0.104213
GO593_11270	mtcA2	2378517	2379132	+	TCTAAAACTTCTGGCGCAGT	mismatch	vancomycin_T2_5 - none_T2_5	0.210063	0.30858
GO593_11270	mtcA2	2378517	2379132	+	TGATCGAATACCATTTATGC	mismatch	vancomycin_T2_5 - none_T2_5	0.160208	0.0822598
GO593_11270	mtcA2	2378517	2379132	+	TGATCGAATACCATTTCTAC	mismatch	vancomycin_T2_5 - none_T2_5	0.0824081	0.207647
GO593_11270	mtcA2	2378517	2379132	+	TGATCGAATACCATTTCTGA	mismatch	vancomycin_T2_5 - none_T2_5	-0.00585172	0.668709
GO593_11270	mtcA2	2378517	2379132	+	TGATCGAATACCATTTCTGT	mismatch	vancomycin_T2_5 - none_T2_5	-0.31221	0.287721
GO593_11270	mtcA2	2378517	2379132	+	ATGTGATAAGGTTTTTGCAA	perfect	vancomycin_T2_5 - none_T2_5	0.24941	0.29406
GO593_11270	mtcA2	2378517	2379132	+	CAGCCCAATACAATTGCAAA	perfect	vancomycin_T2_5 - none_T2_5	0.187015	0.00867558
GO593_11270	mtcA2	2378517	2379132	+	TCTAAAACTTCTTGCGCAGT	perfect	vancomycin_T2_5 - none_T2_5	0.00926204	0.880951
GO593_11270	mtcA2	2378517	2379132	+	TGATCGAATACCATTTCTGC	perfect	vancomycin_T2_5 - none_T2_5	0.269402	0.109761
GO593_11345	lysS	2392644	2394174	+	AAATCGTTTTCCGAAATAGT	mismatch	vancomycin_T2_5 - none_T2_5	0.0987275	0.241833
GO593_11345	lysS	2392644	2394174	+	AAATCGTTTTCGGAAACAGT	mismatch	vancomycin_T2_5 - none_T2_5	0.135552	0.744486
GO593_11345	lysS	2392644	2394174	+	AAATCGTTTTCGGAAATAAT	mismatch	vancomycin_T2_5 - none_T2_5	0.0424885	0.651657
GO593_11345	lysS	2392644	2394174	+	AACCACGGTTTAACATGACT	mismatch	vancomycin_T2_5 - none_T2_5	-0.0809463	0.980051
GO593_11345	lysS	2392644	2394174	+	AACCACGGTTTATCATGACA	mismatch	vancomycin_T2_5 - none_T2_5	0.354464	0.546857
GO593_11345	lysS	2392644	2394174	+	AACCACGGTTTGACATGACA	mismatch	vancomycin_T2_5 - none_T2_5	0.660176	0.180782
GO593_11345	lysS	2392644	2394174	+	AACCACTGTTTAACATGACA	mismatch	vancomycin_T2_5 - none_T2_5	0.498831	0.425538
GO593_11345	lysS	2392644	2394174	+	ATCTTGGATTTGCTTTAATA	mismatch	vancomycin_T2_5 - none_T2_5	0.0521293	0.51339
GO593_11345	lysS	2392644	2394174	+	CGATTGAATGTATTTGGCCA	mismatch	vancomycin_T2_5 - none_T2_5	0.102654	0.303528
GO593_11345	lysS	2392644	2394174	+	TGTTTGAATGTATTTGGCCA	mismatch	vancomycin_T2_5 - none_T2_5	0.0256751	0.855344
GO593_11345	lysS	2392644	2394174	+	AAATCGTTTTCGGAAATAGT	perfect	vancomycin_T2_5 - none_T2_5	-0.179747	0.950969
GO593_11345	lysS	2392644	2394174	+	AACCACGGTTTAACATGACA	perfect	vancomycin_T2_5 - none_T2_5	0.419616	0.577132
GO593_11345	lysS	2392644	2394174	+	ATCTTGGATTTGCTTTAATT	perfect	vancomycin_T2_5 - none_T2_5	0.0535126	0.932109
GO593_11345	lysS	2392644	2394174	+	CGTTTGAATGTATTTGGCCA	perfect	vancomycin_T2_5 - none_T2_5	0.392092	0.064099
GO593_11470	adk	2418493	2419147	+	ATACAACCACTCACGCAGTC	mismatch	vancomycin_T2_5 - none_T2_5	-1.13144	0.00350569
GO593_11470	adk	2418493	2419147	+	ATACAACCATTCACGCAGAC	mismatch	vancomycin_T2_5 - none_T2_5	-0.42302	0.147553
GO593_11470	adk	2418493	2419147	+	ATACAACCATTCCCGCAGTC	mismatch	vancomycin_T2_5 - none_T2_5	-1.44434	6.34294e-05
GO593_11470	adk	2418493	2419147	+	GCACCTTTGCCTGCCCCAGG	mismatch	vancomycin_T2_5 - none_T2_5	-1.64948	0.21364
GO593_11470	adk	2418493	2419147	+	GTACCTTTGCCTTCCCCAGG	mismatch	vancomycin_T2_5 - none_T2_5	-0.892695	0.618189
GO593_11470	adk	2418493	2419147	+	TACCTTCACGAATTGCACCA	mismatch	vancomycin_T2_5 - none_T2_5	-0.0201224	0.845508
GO593_11470	adk	2418493	2419147	+	TACCTTCACGAATTGCCGCA	mismatch	vancomycin_T2_5 - none_T2_5	-0.162048	0.544795
GO593_11470	adk	2418493	2419147	+	TACCTTCAGGAATTGCAGCA	mismatch	vancomycin_T2_5 - none_T2_5	-0.359231	0.523345
GO593_11470	adk	2418493	2419147	+	TATCACCGGTTGAAATTGGT	mismatch	vancomycin_T2_5 - none_T2_5	-0.555297	0.393392
GO593_11470	adk	2418493	2419147	+	TATCACCGGTTGAAATTTGA	mismatch	vancomycin_T2_5 - none_T2_5	0.365594	0.00971518
GO593_11470	adk	2418493	2419147	+	ATACAACCATTCACGCAGTC	perfect	vancomycin_T2_5 - none_T2_5	-2.33303	0.000528637
GO593_11470	adk	2418493	2419147	+	GTACCTTTGCCTGCCCCAGG	perfect	vancomycin_T2_5 - none_T2_5	0.677299	0.314765
GO593_11470	adk	2418493	2419147	+	TACCTTCACGAATTGCAGCA	perfect	vancomycin_T2_5 - none_T2_5	-1.6193	0.000153803
GO593_11470	adk	2418493	2419147	+	TATCACCGGTTGAAATTTGT	perfect	vancomycin_T2_5 - none_T2_5	-1.47782	0.0762571
GO593_11535	GO593_11535	2437758	2437872	+	CTATTCCTTTCAAAATGTAC	mismatch	vancomycin_T2_5 - none_T2_5	0.156114	0.0983345
GO593_11535	GO593_11535	2437758	2437872	+	CTATTCCTTTCAAAATGTTA	mismatch	vancomycin_T2_5 - none_T2_5	0.0420452	0.613507
GO593_11535	GO593_11535	2437758	2437872	+	GATCATGACCACAAGGAAGA	mismatch	vancomycin_T2_5 - none_T2_5	-0.130343	0.70698
GO593_11535	GO593_11535	2437758	2437872	+	GATCATGACCACAAGTAAGA	mismatch	vancomycin_T2_5 - none_T2_5	0.363193	0.0309822
GO593_11535	GO593_11535	2437758	2437872	+	GATCATGACCCCAAGCAAGA	mismatch	vancomycin_T2_5 - none_T2_5	0.00651974	0.679754
GO593_11535	GO593_11535	2437758	2437872	+	GATCGTGACCACAAGCAAGA	mismatch	vancomycin_T2_5 - none_T2_5	0.0465895	0.353875
GO593_11535	GO593_11535	2437758	2437872	+	TCCTTTCAAAATGTTCAGCC	mismatch	vancomycin_T2_5 - none_T2_5	-0.170192	0.622622
GO593_11535	GO593_11535	2437758	2437872	+	TCCTTTCAAAATGTTCAGGA	mismatch	vancomycin_T2_5 - none_T2_5	-0.101063	0.950962
GO593_11535	GO593_11535	2437758	2437872	+	TCCTTTCAAAATTTTCAGGC	mismatch	vancomycin_T2_5 - none_T2_5	-0.138971	0.749043
GO593_11535	GO593_11535	2437758	2437872	+	TCCTTTGAAAATGTTCAGGC	mismatch	vancomycin_T2_5 - none_T2_5	-0.264904	0.37402
GO593_11535	GO593_11535	2437758	2437872	+	CTATTCCTTTCAAAATGTTC	perfect	vancomycin_T2_5 - none_T2_5	-0.0853977	0.974411
GO593_11535	GO593_11535	2437758	2437872	+	GATCATGACCACAAGCAAGA	perfect	vancomycin_T2_5 - none_T2_5	0.00286723	0.73125
GO593_11535	GO593_11535	2437758	2437872	+	GATGGAAGCAAGTGTTAAAT	perfect	vancomycin_T2_5 - none_T2_5	-0.250927	0.493197
GO593_11535	GO593_11535	2437758	2437872	+	TCCTTTCAAAATGTTCAGGC	perfect	vancomycin_T2_5 - none_T2_5	-0.046196	0.889206
GO593_11615	GO593_11615	2446016	2446769	-	ACTTTCAAATTTTCTGCTGA	mismatch	vancomycin_T2_5 - none_T2_5	-0.228017	0.637162
GO593_11615	GO593_11615	2446016	2446769	-	ACTTTCGAATTTTCTGCTGT	mismatch	vancomycin_T2_5 - none_T2_5	-0.0306135	0.791079
GO593_11615	GO593_11615	2446016	2446769	-	AGCCAATTCTTTGCTGCAAC	mismatch	vancomycin_T2_5 - none_T2_5	-0.121741	0.783822
GO593_11615	GO593_11615	2446016	2446769	-	AGCCATTTCTTTGCTGCAAT	mismatch	vancomycin_T2_5 - none_T2_5	0.0992746	0.126768
GO593_11615	GO593_11615	2446016	2446769	-	AGTTGCTCTTGCTAAATCAA	mismatch	vancomycin_T2_5 - none_T2_5	0.0967141	0.395031
GO593_11615	GO593_11615	2446016	2446769	-	AGTTGCTCTTGCTAAATCAT	mismatch	vancomycin_T2_5 - none_T2_5	0.0822917	0.194069
GO593_11615	GO593_11615	2446016	2446769	-	AGTTGCTCTTGCTAACTCAG	mismatch	vancomycin_T2_5 - none_T2_5	-1.25359	0.248996
GO593_11615	GO593_11615	2446016	2446769	-	ATTTTCAAATTTTCTGCTGT	mismatch	vancomycin_T2_5 - none_T2_5	-0.0114981	0.590601
GO593_11615	GO593_11615	2446016	2446769	-	TTAACGGCATCTACACTATC	mismatch	vancomycin_T2_5 - none_T2_5	0.105971	0.243912
GO593_11615	GO593_11615	2446016	2446769	-	TTAACGGCATCTTCACTATA	mismatch	vancomycin_T2_5 - none_T2_5	0.242156	0.0639687
GO593_11615	GO593_11615	2446016	2446769	-	ACTTTCAAATTTTCTGCTGT	perfect	vancomycin_T2_5 - none_T2_5	0.0695864	0.371134
GO593_11615	GO593_11615	2446016	2446769	-	AGCCATTTCTTTGCTGCAAC	perfect	vancomycin_T2_5 - none_T2_5	0.0309238	0.751658
GO593_11615	GO593_11615	2446016	2446769	-	AGTTGCTCTTGCTAAATCAG	perfect	vancomycin_T2_5 - none_T2_5	-0.508586	0.476115
GO593_11615	GO593_11615	2446016	2446769	-	TTAACGGCATCTTCACTATC	perfect	vancomycin_T2_5 - none_T2_5	0.0512735	0.713331
GO593_11915	smc_2	2491624	2492185	-	CTGAAAACGATTTATTAAAT	mismatch	vancomycin_T2_5 - none_T2_5	-0.347303	0.144354
GO593_11915	smc_2	2491624	2492185	-	CTGAAAACGATTTGTTAAAT	mismatch	vancomycin_T2_5 - none_T2_5	-0.0206416	0.798264
GO593_11915	smc_2	2491624	2492185	-	CTGAAAACGATTTTCTAAAT	mismatch	vancomycin_T2_5 - none_T2_5	0.114447	0.463141
GO593_11915	smc_2	2491624	2492185	-	CTGAAAACGATTTTTTAAAC	mismatch	vancomycin_T2_5 - none_T2_5	0.0380025	0.230694
GO593_11915	smc_2	2491624	2492185	-	CTGAAAACGATTTTTTAAAG	mismatch	vancomycin_T2_5 - none_T2_5	-0.122416	0.861192
GO593_11915	smc_2	2491624	2492185	-	CTGAAACCGATTTTTTAAAT	mismatch	vancomycin_T2_5 - none_T2_5	-0.338952	0.0821265
GO593_11915	smc_2	2491624	2492185	-	CTGTGACCGAAGTTTTTCTT	mismatch	vancomycin_T2_5 - none_T2_5	-1.87834	2.9307e-07
GO593_11915	smc_2	2491624	2492185	-	CTGTGGCTGAAGTTTTTCTT	mismatch	vancomycin_T2_5 - none_T2_5	-3.43919	1.42733e-10
GO593_11915	smc_2	2491624	2492185	-	CTTGATTCAATTGTTGAATT	mismatch	vancomycin_T2_5 - none_T2_5	0.126568	0.356762
GO593_11915	smc_2	2491624	2492185	-	CTTGATTCAATTGTTGACAT	mismatch	vancomycin_T2_5 - none_T2_5	-0.181501	0.626141
GO593_11915	smc_2	2491624	2492185	-	CGGTCGTACTTTTTTCTAGG	perfect	vancomycin_T2_5 - none_T2_5	-2.05754	2.15266e-06
GO593_11915	smc_2	2491624	2492185	-	CTGAAAACGATTTTTTAAAT	perfect	vancomycin_T2_5 - none_T2_5	-2.75699	5.30726e-11
GO593_11915	smc_2	2491624	2492185	-	CTGTGACTGAAGTTTTTCTT	perfect	vancomycin_T2_5 - none_T2_5	-2.96154	3.13185e-09
GO593_11915	smc_2	2491624	2492185	-	CTTGATTCAATTGTTGAAAT	perfect	vancomycin_T2_5 - none_T2_5	-2.46921	5.67657e-10
GO593_11930	ubiH	2494302	2495511	+	AATATGAACCTGCAAAATTG	mismatch	vancomycin_T2_5 - none_T2_5	0.327816	0.0822773
GO593_11930	ubiH	2494302	2495511	+	AATCTGAACCTGCAAAATTG	mismatch	vancomycin_T2_5 - none_T2_5	0.505345	0.000296811
GO593_11930	ubiH	2494302	2495511	+	AATGTGAACCTGAAAAATTG	mismatch	vancomycin_T2_5 - none_T2_5	0.122795	0.163622
GO593_11930	ubiH	2494302	2495511	+	AATGTGAACCTGCAAAATAG	mismatch	vancomycin_T2_5 - none_T2_5	0.224143	0.119778
GO593_11930	ubiH	2494302	2495511	+	ATCGAAACTAGAAAGGTAAG	mismatch	vancomycin_T2_5 - none_T2_5	0.991813	5.02078e-10
GO593_11930	ubiH	2494302	2495511	+	ATCGAAACTAGAATGCTAAG	mismatch	vancomycin_T2_5 - none_T2_5	0.219792	0.0130178
GO593_11930	ubiH	2494302	2495511	+	ATCGAAACTAGAATGGTAAC	mismatch	vancomycin_T2_5 - none_T2_5	0.532057	2.38709e-06
GO593_11930	ubiH	2494302	2495511	+	ATCGAAACTAGAATGGTAAT	mismatch	vancomycin_T2_5 - none_T2_5	0.130539	0.26438
GO593_11930	ubiH	2494302	2495511	+	ATCGACACTAGAATGGTAAG	mismatch	vancomycin_T2_5 - none_T2_5	0.418684	0.00270916
GO593_11930	ubiH	2494302	2495511	+	CCTTCGCCGGCATGAGGGAA	mismatch	vancomycin_T2_5 - none_T2_5	-0.559857	0.344026
GO593_11930	ubiH	2494302	2495511	+	AATGTGAACCTGCAAAATTG	perfect	vancomycin_T2_5 - none_T2_5	0.330312	0.114373
GO593_11930	ubiH	2494302	2495511	+	ATCGAAACTAGAATGGTAAG	perfect	vancomycin_T2_5 - none_T2_5	0.389912	0.00896988
GO593_11930	ubiH	2494302	2495511	+	CATTCTGATCATCATAGTTT	perfect	vancomycin_T2_5 - none_T2_5	-0.053359	0.979462
GO593_11930	ubiH	2494302	2495511	+	CCTTCGCCAGCATGAGGGAA	perfect	vancomycin_T2_5 - none_T2_5	-0.146203	0.929009
GO593_11935	ubiI	2495507	2496740	+	GAGGCAGCATCAAGCACGGT	mismatch	vancomycin_T2_5 - none_T2_5	1.55607	0.00164517
GO593_11935	ubiI	2495507	2496740	+	GGCGCAGCATCAAGCACGGT	mismatch	vancomycin_T2_5 - none_T2_5	1.40204	0.00346213
GO593_11935	ubiI	2495507	2496740	+	GGGGCAGCATCAAGAACGGT	mismatch	vancomycin_T2_5 - none_T2_5	-0.163659	0.761157
GO593_11935	ubiI	2495507	2496740	+	GGGGCAGCATCCAGCACGGT	mismatch	vancomycin_T2_5 - none_T2_5	1.51367	0.00259109
GO593_11935	ubiI	2495507	2496740	+	TAAGTAAATGAATCGTCGAT	mismatch	vancomycin_T2_5 - none_T2_5	0.0306284	0.780859
GO593_11935	ubiI	2495507	2496740	+	TAAGTAAATGAATCGTCGCA	mismatch	vancomycin_T2_5 - none_T2_5	0.0153286	0.76297
GO593_11935	ubiI	2495507	2496740	+	TGGCTAAGTGCTAAAACACC	mismatch	vancomycin_T2_5 - none_T2_5	0.0137409	0.695759
GO593_11935	ubiI	2495507	2496740	+	TGGCTCAGTGCTAAAACACG	mismatch	vancomycin_T2_5 - none_T2_5	1.57953	0.000190142
GO593_11935	ubiI	2495507	2496740	+	TTTTTTCAACATAAAGTACA	mismatch	vancomycin_T2_5 - none_T2_5	-0.160424	0.753378
GO593_11935	ubiI	2495507	2496740	+	TTTTTTCAACATCAAGTAAA	mismatch	vancomycin_T2_5 - none_T2_5	0.0735367	0.595869
GO593_11935	ubiI	2495507	2496740	+	GGGGCAGCATCAAGCACGGT	perfect	vancomycin_T2_5 - none_T2_5	1.44496	4.95714e-05
GO593_11935	ubiI	2495507	2496740	+	TAAGTAAATGAATCGTCGCT	perfect	vancomycin_T2_5 - none_T2_5	1.45602	0.000401335
GO593_11935	ubiI	2495507	2496740	+	TGGCTAAGTGCTAAAACACG	perfect	vancomycin_T2_5 - none_T2_5	1.65172	0.00304979
GO593_11935	ubiI	2495507	2496740	+	TTTTTTCAACATCAAGTACA	perfect	vancomycin_T2_5 - none_T2_5	0.411096	0.0781809
GO593_12050	pyrC	2520999	2522034	-	CCAATCATCTGGCTAGAGCA	mismatch	vancomycin_T2_5 - none_T2_5	0.844137	4.63643e-05
GO593_12050	pyrC	2520999	2522034	-	CCAATCATCTGGCTGGAACA	mismatch	vancomycin_T2_5 - none_T2_5	0.0490112	0.760336
GO593_12050	pyrC	2520999	2522034	-	CTGTTTTTACAGGCGAAACA	mismatch	vancomycin_T2_5 - none_T2_5	-0.0714564	1
GO593_12050	pyrC	2520999	2522034	-	CTGTTTTTACAGGCGGAAAA	mismatch	vancomycin_T2_5 - none_T2_5	0.0305658	0.711927
GO593_12050	pyrC	2520999	2522034	-	CTGTTTTTACAGGCGGAACT	mismatch	vancomycin_T2_5 - none_T2_5	0.0438997	0.630841
GO593_12050	pyrC	2520999	2522034	-	CTGTTTTTCCAGGCGGAACA	mismatch	vancomycin_T2_5 - none_T2_5	0.182858	0.380909
GO593_12050	pyrC	2520999	2522034	-	CTGTTTTTGCAGGCGGAACA	mismatch	vancomycin_T2_5 - none_T2_5	0.452868	0.0283703
GO593_12050	pyrC	2520999	2522034	-	GCGAATTATTTAGCCAAATC	mismatch	vancomycin_T2_5 - none_T2_5	0.36717	0.0424164
GO593_12050	pyrC	2520999	2522034	-	GCGAATTGTCTAGCCAAATC	mismatch	vancomycin_T2_5 - none_T2_5	0.113521	0.31439
GO593_12050	pyrC	2520999	2522034	-	GCGAATTGTTTAGCCAAATA	mismatch	vancomycin_T2_5 - none_T2_5	0.1456	0.0219755
GO593_12050	pyrC	2520999	2522034	-	CCAATCATCTGGCTGGAGCA	perfect	vancomycin_T2_5 - none_T2_5	-0.302897	0.491623
GO593_12050	pyrC	2520999	2522034	-	CTGTTTTTACAGGCGGAACA	perfect	vancomycin_T2_5 - none_T2_5	0.547833	0.0312156
GO593_12050	pyrC	2520999	2522034	-	GCGAATTGTTTAGCCAAATC	perfect	vancomycin_T2_5 - none_T2_5	0.65979	0.000255578
GO593_12050	pyrC	2520999	2522034	-	GTTAGGCATACAAATCGCGC	perfect	vancomycin_T2_5 - none_T2_5	0.294881	0.328975
GO593_12335	GO593_12335	2577624	2578047	-	ATGACATACCGTTCCGCATT	mismatch	vancomycin_T2_5 - none_T2_5	-0.0146325	0.743617
GO593_12335	GO593_12335	2577624	2578047	-	ATGACATTCCGTTACGCATT	mismatch	vancomycin_T2_5 - none_T2_5	0.00940629	0.621802
GO593_12335	GO593_12335	2577624	2578047	-	ATGACATTCCGTTCCGCAAT	mismatch	vancomycin_T2_5 - none_T2_5	-0.149677	0.734071
GO593_12335	GO593_12335	2577624	2578047	-	ATGACATTCCGTTCCGCATG	mismatch	vancomycin_T2_5 - none_T2_5	-0.113197	0.797773
GO593_12335	GO593_12335	2577624	2578047	-	CCATAAAGCTCATCCATGCA	mismatch	vancomycin_T2_5 - none_T2_5	-0.0551334	0.953838
GO593_12335	GO593_12335	2577624	2578047	-	CCATAATGATCATCCATGCA	mismatch	vancomycin_T2_5 - none_T2_5	0.101932	0.190759
GO593_12335	GO593_12335	2577624	2578047	-	CCATAATGCTCATCAATGCA	mismatch	vancomycin_T2_5 - none_T2_5	0.0737137	0.168481
GO593_12335	GO593_12335	2577624	2578047	-	CCATAATGCTCATCCCTGCA	mismatch	vancomycin_T2_5 - none_T2_5	0.216169	0.0798257
GO593_12335	GO593_12335	2577624	2578047	-	TTTAAAACGAACCTTATATA	mismatch	vancomycin_T2_5 - none_T2_5	0.141208	0.461357
GO593_12335	GO593_12335	2577624	2578047	-	TTTACAACGAACCTTATATC	mismatch	vancomycin_T2_5 - none_T2_5	0.180225	0.218186
GO593_12335	GO593_12335	2577624	2578047	-	ATGACATTCCGTTCCGCATT	perfect	vancomycin_T2_5 - none_T2_5	0.0114212	0.522426
GO593_12335	GO593_12335	2577624	2578047	-	CCATAATGCTCATCCATGCA	perfect	vancomycin_T2_5 - none_T2_5	0.114057	0.0827325
GO593_12335	GO593_12335	2577624	2578047	-	GTGAACTTTTTCGGCTAACT	perfect	vancomycin_T2_5 - none_T2_5	-0.157295	0.72345
GO593_12335	GO593_12335	2577624	2578047	-	TTTAAAACGAACCTTATATC	perfect	vancomycin_T2_5 - none_T2_5	0.10767	0.43888
GO593_12465	marR_1	2607785	2608244	+	AAGTGAGGTAAATTGCGGTA	mismatch	vancomycin_T2_5 - none_T2_5	-0.17659	0.685618
GO593_12465	marR_1	2607785	2608244	+	AAGTGCGGTAAATTGCTGTA	mismatch	vancomycin_T2_5 - none_T2_5	-0.205459	0.325239
GO593_12465	marR_1	2607785	2608244	+	AAGTGGGGTAAATTGCGGTA	mismatch	vancomycin_T2_5 - none_T2_5	-0.187027	0.580553
GO593_12465	marR_1	2607785	2608244	+	ACGCTCAGCAAGCTTGGCAA	mismatch	vancomycin_T2_5 - none_T2_5	0.0821872	0.13345
GO593_12465	marR_1	2607785	2608244	+	ACGCTCAGCAAGCTTGTCAT	mismatch	vancomycin_T2_5 - none_T2_5	0.00197828	0.665522
GO593_12465	marR_1	2607785	2608244	+	ACGCTCAGCAGGCTTGGCAT	mismatch	vancomycin_T2_5 - none_T2_5	-0.0791111	0.978282
GO593_12465	marR_1	2607785	2608244	+	TTAAATGCTTACTAATAATT	mismatch	vancomycin_T2_5 - none_T2_5	-0.0583912	0.96534
GO593_12465	marR_1	2607785	2608244	+	TTAAATGTTTACTAATAACT	mismatch	vancomycin_T2_5 - none_T2_5	0.132784	0.197865
GO593_12465	marR_1	2607785	2608244	+	TTAAATGTTTACTAATAATA	mismatch	vancomycin_T2_5 - none_T2_5	0.0642473	0.463351
GO593_12465	marR_1	2607785	2608244	+	TTAAATGTTTACTAATAATG	mismatch	vancomycin_T2_5 - none_T2_5	0.0739445	0.664741
GO593_12465	marR_1	2607785	2608244	+	AAGTGCGGTAAATTGCGGTA	perfect	vancomycin_T2_5 - none_T2_5	-0.14921	0.578776
GO593_12465	marR_1	2607785	2608244	+	ACGCTCAGCAAGCTTGGCAT	perfect	vancomycin_T2_5 - none_T2_5	0.0340538	0.708828
GO593_12465	marR_1	2607785	2608244	+	GCAATCATGTAACTTAACTT	perfect	vancomycin_T2_5 - none_T2_5	-0.356969	0.259479
GO593_12465	marR_1	2607785	2608244	+	TTAAATGTTTACTAATAATT	perfect	vancomycin_T2_5 - none_T2_5	0.116334	0.490951
GO593_12600	lysC	2636590	2637871	-	AACATTTAAAAAGCGCTCGG	mismatch	vancomycin_T2_5 - none_T2_5	0.0884848	0.35007
GO593_12600	lysC	2636590	2637871	-	AACATTTAAAATGCGCTCGC	mismatch	vancomycin_T2_5 - none_T2_5	-0.0904757	0.91784
GO593_12600	lysC	2636590	2637871	-	AACATTTAAAATGCGCTCGT	mismatch	vancomycin_T2_5 - none_T2_5	0.0461159	0.591003
GO593_12600	lysC	2636590	2637871	-	ACCATTTGGTCTAACCCGCG	mismatch	vancomycin_T2_5 - none_T2_5	0.446229	0.0434863
GO593_12600	lysC	2636590	2637871	-	ACCATTTGGTGTAACTCGCG	mismatch	vancomycin_T2_5 - none_T2_5	-0.576388	0.204808
GO593_12600	lysC	2636590	2637871	-	CTTTAGCGAGGGCAAGTAAT	mismatch	vancomycin_T2_5 - none_T2_5	0.214493	0.719179
GO593_12600	lysC	2636590	2637871	-	GACATTTAAAATGCGCTCGG	mismatch	vancomycin_T2_5 - none_T2_5	0.0842884	0.945282
GO593_12600	lysC	2636590	2637871	-	TGGGTCAGGTGTTCCGGTAA	mismatch	vancomycin_T2_5 - none_T2_5	-1.30487	0.000242127
GO593_12600	lysC	2636590	2637871	-	TGGGTCAGGTGTTTCGGTAT	mismatch	vancomycin_T2_5 - none_T2_5	0.0783476	0.349737
GO593_12600	lysC	2636590	2637871	-	TGGGTCAGGTGTTTGGGTAA	mismatch	vancomycin_T2_5 - none_T2_5	-0.271628	0.683693
GO593_12600	lysC	2636590	2637871	-	AACATTTAAAATGCGCTCGG	perfect	vancomycin_T2_5 - none_T2_5	-0.220461	0.76138
GO593_12600	lysC	2636590	2637871	-	ACCATTTGGTCTAACTCGCG	perfect	vancomycin_T2_5 - none_T2_5	-0.908027	0.0395152
GO593_12600	lysC	2636590	2637871	-	CTTTAGCGAGGGCAAGTAAG	perfect	vancomycin_T2_5 - none_T2_5	0.269571	0.532164
GO593_12600	lysC	2636590	2637871	-	TGGGTCAGGTGTTTCGGTAA	perfect	vancomycin_T2_5 - none_T2_5	-1.32208	0.0259842
GO593_12895	alaS	2680288	2682925	-	AATAAAGATGGGTCGTTGGC	mismatch	vancomycin_T2_5 - none_T2_5	0.717583	0.238965
GO593_12895	alaS	2680288	2682925	-	AATAAAGTTGGCTCGTTGGC	mismatch	vancomycin_T2_5 - none_T2_5	0.503962	0.200475
GO593_12895	alaS	2680288	2682925	-	AATAAAGTTGGGTCCTTGGC	mismatch	vancomycin_T2_5 - none_T2_5	0.0882191	0.370745
GO593_12895	alaS	2680288	2682925	-	AATAAAGTTGGGTCGTTGAC	mismatch	vancomycin_T2_5 - none_T2_5	-0.0730754	0.999828
GO593_12895	alaS	2680288	2682925	-	CCATCATTTCAAAGAATGTA	mismatch	vancomycin_T2_5 - none_T2_5	-0.116233	0.880951
GO593_12895	alaS	2680288	2682925	-	CTAAAAAACAGTCTTTAAAA	mismatch	vancomycin_T2_5 - none_T2_5	0.0369633	0.479836
GO593_12895	alaS	2680288	2682925	-	GTGACATAAAATTTATCTTT	mismatch	vancomycin_T2_5 - none_T2_5	-0.00962307	0.750346
GO593_12895	alaS	2680288	2682925	-	GTGACATAAAGTTTATCTTA	mismatch	vancomycin_T2_5 - none_T2_5	-0.0431669	0.816946
GO593_12895	alaS	2680288	2682925	-	GTGACATTAAGTTTATCTTT	mismatch	vancomycin_T2_5 - none_T2_5	-0.00150966	0.736911
GO593_12895	alaS	2680288	2682925	-	TTGACATAAAGTTTATCTTT	mismatch	vancomycin_T2_5 - none_T2_5	0.140369	0.621061
GO593_12895	alaS	2680288	2682925	-	AATAAAGTTGGGTCGTTGGC	perfect	vancomycin_T2_5 - none_T2_5	0.364954	0.607854
GO593_12895	alaS	2680288	2682925	-	CCAACATTTCAAAGAATGTA	perfect	vancomycin_T2_5 - none_T2_5	-0.0181358	0.911852
GO593_12895	alaS	2680288	2682925	-	CTAAAAAACAGTCTTTAAAC	perfect	vancomycin_T2_5 - none_T2_5	-0.256195	0.869638
GO593_12895	alaS	2680288	2682925	-	GTGACATAAAGTTTATCTTT	perfect	vancomycin_T2_5 - none_T2_5	0.199783	0.0761756
GO593_12900	epd	2683194	2684220	+	AAACCGGCCAAACCCATTAA	mismatch	vancomycin_T2_5 - none_T2_5	-1.70234	3.60397e-06
GO593_12900	epd	2683194	2684220	+	AAGCCGGCCAAACCCATTAA	mismatch	vancomycin_T2_5 - none_T2_5	-1.36152	6.90232e-05
GO593_12900	epd	2683194	2684220	+	ATAAATCTTCTCATTTTCAA	mismatch	vancomycin_T2_5 - none_T2_5	-0.104784	0.945282
GO593_12900	epd	2683194	2684220	+	ATAAATCTTGTCATTTTCAA	mismatch	vancomycin_T2_5 - none_T2_5	0.0423081	0.708212
GO593_12900	epd	2683194	2684220	+	ATAAATCTTTTCAGTTTCAA	mismatch	vancomycin_T2_5 - none_T2_5	-0.0554399	0.951641
GO593_12900	epd	2683194	2684220	+	ATAAATCTTTTCATTTTCAC	mismatch	vancomycin_T2_5 - none_T2_5	0.691522	0.000245228
GO593_12900	epd	2683194	2684220	+	ATAAATCTTTTCATTTTTAA	mismatch	vancomycin_T2_5 - none_T2_5	-0.294932	0.560487
GO593_12900	epd	2683194	2684220	+	CTTCAACCTTTAAGAGTCTA	mismatch	vancomycin_T2_5 - none_T2_5	0.0573027	0.455071
GO593_12900	epd	2683194	2684220	+	TGGTTTCGGGCTCTCAAACC	mismatch	vancomycin_T2_5 - none_T2_5	-2.25242	0.00729894
GO593_12900	epd	2683194	2684220	+	TTGTTTCGGGCTTTCAAACC	mismatch	vancomycin_T2_5 - none_T2_5	-1.5145	0.0362969
GO593_12900	epd	2683194	2684220	+	AATCCGGCCAAACCCATTAA	perfect	vancomycin_T2_5 - none_T2_5	-1.30873	0.00157298
GO593_12900	epd	2683194	2684220	+	ATAAATCTTTTCATTTTCAA	perfect	vancomycin_T2_5 - none_T2_5	-0.1797	0.571504
GO593_12900	epd	2683194	2684220	+	CTTCAACCTTTAAGAGTCTC	perfect	vancomycin_T2_5 - none_T2_5	-0.333677	0.527594
GO593_12900	epd	2683194	2684220	+	TTGTTTCGGGCTCTCAAACC	perfect	vancomycin_T2_5 - none_T2_5	-1.57466	0.111329
GO593_12910	purA	2685726	2687046	+	AATTCTTCAATTAATGCTGC	mismatch	vancomycin_T2_5 - none_T2_5	0.223491	0.0930173
GO593_12910	purA	2685726	2687046	+	ATTTCTTCAATTAATGCTAC	mismatch	vancomycin_T2_5 - none_T2_5	0.0527245	0.37402
GO593_12910	purA	2685726	2687046	+	ATTTCTTCAATTAATGCTGA	mismatch	vancomycin_T2_5 - none_T2_5	0.112168	0.178862
GO593_12910	purA	2685726	2687046	+	CAGCCGCCTGATCTGTGAGT	mismatch	vancomycin_T2_5 - none_T2_5	0.225454	0.00324303
GO593_12910	purA	2685726	2687046	+	CAGCCGCCTGATCTGTGGGC	mismatch	vancomycin_T2_5 - none_T2_5	-0.766247	0.279637
GO593_12910	purA	2685726	2687046	+	GTAAAACGCCTGATGGAATG	mismatch	vancomycin_T2_5 - none_T2_5	0.675128	0.00237634
GO593_12910	purA	2685726	2687046	+	GTAAAATGCCTGATGGAAAG	mismatch	vancomycin_T2_5 - none_T2_5	0.470331	0.00813357
GO593_12910	purA	2685726	2687046	+	GTAAAATGCCTGATGGAATT	mismatch	vancomycin_T2_5 - none_T2_5	0.383443	0.000714816
GO593_12910	purA	2685726	2687046	+	TTTACCTACGTCGCCCCATT	mismatch	vancomycin_T2_5 - none_T2_5	-1.55968	0.0346751
GO593_12910	purA	2685726	2687046	+	TTTACCTTCGTCTCCCCATT	mismatch	vancomycin_T2_5 - none_T2_5	0.35008	0.241583
GO593_12910	purA	2685726	2687046	+	ATTTCTTCAATTAATGCTGC	perfect	vancomycin_T2_5 - none_T2_5	0.204425	0.0937595
GO593_12910	purA	2685726	2687046	+	CAGCCGCCTGATCTGTGAGC	perfect	vancomycin_T2_5 - none_T2_5	-0.593324	0.513885
GO593_12910	purA	2685726	2687046	+	GTAAAATGCCTGATGGAATG	perfect	vancomycin_T2_5 - none_T2_5	0.753717	0.00130998
GO593_12910	purA	2685726	2687046	+	TTTACCTTCGTCGCCCCATT	perfect	vancomycin_T2_5 - none_T2_5	-2.25658	0.0479173
GO593_13095	cbdB_1	2736141	2736642	-	ATAAGTGAAAATTCAGATTG	mismatch	vancomycin_T2_5 - none_T2_5	-0.0724249	1
GO593_13095	cbdB_1	2736141	2736642	-	ATAAGTGAAATTTCAGATCG	mismatch	vancomycin_T2_5 - none_T2_5	-0.094045	0.950969
GO593_13095	cbdB_1	2736141	2736642	-	ATAAGTGAAATTTCAGATTC	mismatch	vancomycin_T2_5 - none_T2_5	0.00397696	0.751322
GO593_13095	cbdB_1	2736141	2736642	-	ATAAGTGAAATTTCAGATTT	mismatch	vancomycin_T2_5 - none_T2_5	-0.0145502	0.659358
GO593_13095	cbdB_1	2736141	2736642	-	ATAAGTGAAATTTCATATTG	mismatch	vancomycin_T2_5 - none_T2_5	-0.0963586	0.91777
GO593_13095	cbdB_1	2736141	2736642	-	CTATAGTCGTCATCCCAAGC	mismatch	vancomycin_T2_5 - none_T2_5	-0.0647384	0.978328
GO593_13095	cbdB_1	2736141	2736642	-	CTATCGACGTCATCCCAAGC	mismatch	vancomycin_T2_5 - none_T2_5	-0.0681646	0.987634
GO593_13095	cbdB_1	2736141	2736642	-	GGCATCCAGAAAGAATCTTC	mismatch	vancomycin_T2_5 - none_T2_5	0.0786826	0.107376
GO593_13095	cbdB_1	2736141	2736642	-	GGCATCCAGCAAGAAGCTTC	mismatch	vancomycin_T2_5 - none_T2_5	-0.0438312	0.922687
GO593_13095	cbdB_1	2736141	2736642	-	TCTTTTAAACCTTGACGGTC	mismatch	vancomycin_T2_5 - none_T2_5	-0.100055	0.91777
GO593_13095	cbdB_1	2736141	2736642	-	ATAAGTGAAATTTCAGATTG	perfect	vancomycin_T2_5 - none_T2_5	-0.0348092	0.8152
GO593_13095	cbdB_1	2736141	2736642	-	CTATCGTCGTCATCCCAAGC	perfect	vancomycin_T2_5 - none_T2_5	-0.0353126	0.880951
GO593_13095	cbdB_1	2736141	2736642	-	GGCATCCAGAAAGAAGCTTC	perfect	vancomycin_T2_5 - none_T2_5	0.227028	0.152715
GO593_13095	cbdB_1	2736141	2736642	-	TCTTCTAAACCTTGACGGTC	perfect	vancomycin_T2_5 - none_T2_5	0.129578	0.495188
GO593_13165	asnC	2748309	2748543	+	ATTAATTTCATTGCCATTTC	mismatch	vancomycin_T2_5 - none_T2_5	-0.0370542	0.919423
GO593_13165	asnC	2748309	2748543	+	ATTAATTTCATTGCGATTTA	mismatch	vancomycin_T2_5 - none_T2_5	0.104351	0.33071
GO593_13165	asnC	2748309	2748543	+	ATTTATTTCATTGCCATTTA	mismatch	vancomycin_T2_5 - none_T2_5	0.0215008	0.744862
GO593_13165	asnC	2748309	2748543	+	CATACAAGCTTTTTCCGTCT	mismatch	vancomycin_T2_5 - none_T2_5	-0.158503	0.518176
GO593_13165	asnC	2748309	2748543	+	CATAGAAGCTGTTTCCGTCT	mismatch	vancomycin_T2_5 - none_T2_5	-0.013169	0.748361
GO593_13165	asnC	2748309	2748543	+	CATAGAAGCTTTTTCCGTAT	mismatch	vancomycin_T2_5 - none_T2_5	-0.0103484	0.751211
GO593_13165	asnC	2748309	2748543	+	GAGTTTGGCTTACGGACGTG	mismatch	vancomycin_T2_5 - none_T2_5	-0.206311	0.518552
GO593_13165	asnC	2748309	2748543	+	GAGTTTTGCTTACGGTCGTG	mismatch	vancomycin_T2_5 - none_T2_5	1.01131	2.64098e-06
GO593_13165	asnC	2748309	2748543	+	TTCATTGCCATTTACGGCTC	mismatch	vancomycin_T2_5 - none_T2_5	-0.0128938	0.752925
GO593_13165	asnC	2748309	2748543	+	TTCATTGCCATTTACGGGTG	mismatch	vancomycin_T2_5 - none_T2_5	-0.0917811	0.955029
GO593_13165	asnC	2748309	2748543	+	ATTAATTTCATTGCCATTTA	perfect	vancomycin_T2_5 - none_T2_5	0.0268429	0.705458
GO593_13165	asnC	2748309	2748543	+	CATAGAAGCTTTTTCCGTCT	perfect	vancomycin_T2_5 - none_T2_5	-0.00997979	0.614556
GO593_13165	asnC	2748309	2748543	+	GAGTTTTGCTTACGGACGTG	perfect	vancomycin_T2_5 - none_T2_5	0.16818	0.165727
GO593_13165	asnC	2748309	2748543	+	TTCATTGCCATTTACGGCTG	perfect	vancomycin_T2_5 - none_T2_5	-0.16181	0.857226
GO593_13170	GO593_13170	2748694	2749366	-	CCTAAAAACTGTGCAATGAT	mismatch	vancomycin_T2_5 - none_T2_5	0.0190576	0.438173
GO593_13170	GO593_13170	2748694	2749366	-	CTTAAAAACTGTGCAATGAG	mismatch	vancomycin_T2_5 - none_T2_5	0.0574036	0.729633
GO593_13170	GO593_13170	2748694	2749366	-	GATCCTAAAGCTTGATAAGC	mismatch	vancomycin_T2_5 - none_T2_5	0.0894094	0.325345
GO593_13170	GO593_13170	2748694	2749366	-	GATTCTAAAGCTCGATAAGC	mismatch	vancomycin_T2_5 - none_T2_5	-0.0450655	0.871641
GO593_13170	GO593_13170	2748694	2749366	-	GCATCGTTACTCACAACACT	mismatch	vancomycin_T2_5 - none_T2_5	0.0815753	0.261479
GO593_13170	GO593_13170	2748694	2749366	-	GCATCGTTACTCACAACAGA	mismatch	vancomycin_T2_5 - none_T2_5	-0.251639	0.13811
GO593_13170	GO593_13170	2748694	2749366	-	GCATCGTTACTCACAACCGT	mismatch	vancomycin_T2_5 - none_T2_5	-0.155104	0.801202
GO593_13170	GO593_13170	2748694	2749366	-	GCATCGTTACTCACTACAGT	mismatch	vancomycin_T2_5 - none_T2_5	0.00826477	0.726037
GO593_13170	GO593_13170	2748694	2749366	-	GCATCGTTATTCACAACAGT	mismatch	vancomycin_T2_5 - none_T2_5	0.0471229	0.305828
GO593_13170	GO593_13170	2748694	2749366	-	TAATCCTTGAATCTTTTAAC	mismatch	vancomycin_T2_5 - none_T2_5	-0.131495	0.82568
GO593_13170	GO593_13170	2748694	2749366	-	CCTAAAAACTGTGCAATGAG	perfect	vancomycin_T2_5 - none_T2_5	0.0383142	0.452868
GO593_13170	GO593_13170	2748694	2749366	-	GATTCTAAAGCTTGATAAGC	perfect	vancomycin_T2_5 - none_T2_5	-0.13093	0.866341
GO593_13170	GO593_13170	2748694	2749366	-	GCATCGTTACTCACAACAGT	perfect	vancomycin_T2_5 - none_T2_5	-0.263614	0.284686
GO593_13170	GO593_13170	2748694	2749366	-	TAATCCTTGAATCTTTTAAA	perfect	vancomycin_T2_5 - none_T2_5	-1.28657	0.0280564
GO593_13175	GO593_13175	2749601	2749799	+	CGAACATTAAGCCTGATCAA	mismatch	vancomycin_T2_5 - none_T2_5	0.0484	0.614519
GO593_13175	GO593_13175	2749601	2749799	+	CGAACATTAAGCCTGATCCC	mismatch	vancomycin_T2_5 - none_T2_5	-0.0783606	0.971911
GO593_13175	GO593_13175	2749601	2749799	+	GACCAAAAAATTGAGATAAC	mismatch	vancomycin_T2_5 - none_T2_5	-0.263911	0.5593
GO593_13175	GO593_13175	2749601	2749799	+	GACCAAAAAGTTGAGATAAA	mismatch	vancomycin_T2_5 - none_T2_5	-0.0576818	0.937928
GO593_13175	GO593_13175	2749601	2749799	+	GAGCAAAAAGTTGAGATAAC	mismatch	vancomycin_T2_5 - none_T2_5	-0.106199	0.898478
GO593_13175	GO593_13175	2749601	2749799	+	GATAACAGGTTGCCGCATAT	mismatch	vancomycin_T2_5 - none_T2_5	0.0177906	0.812098
GO593_13175	GO593_13175	2749601	2749799	+	GATAACCGGTTGCCGTATAT	mismatch	vancomycin_T2_5 - none_T2_5	0.527465	0.00404471
GO593_13175	GO593_13175	2749601	2749799	+	TAAAGCCTGATCCACGGAAT	mismatch	vancomycin_T2_5 - none_T2_5	0.0103586	0.858112
GO593_13175	GO593_13175	2749601	2749799	+	TTAAGCCTGAGCCACGGAAT	mismatch	vancomycin_T2_5 - none_T2_5	0.0845737	0.329141
GO593_13175	GO593_13175	2749601	2749799	+	TTAAGCCTGATCCACGGATT	mismatch	vancomycin_T2_5 - none_T2_5	-0.00530892	0.769594
GO593_13175	GO593_13175	2749601	2749799	+	CGAACATTAAGCCTGATCCA	perfect	vancomycin_T2_5 - none_T2_5	-0.0676947	0.980051
GO593_13175	GO593_13175	2749601	2749799	+	GACCAAAAAGTTGAGATAAC	perfect	vancomycin_T2_5 - none_T2_5	-0.126518	0.776495
GO593_13175	GO593_13175	2749601	2749799	+	GATAACAGGTTGCCGTATAT	perfect	vancomycin_T2_5 - none_T2_5	0.367946	0.00278824
GO593_13175	GO593_13175	2749601	2749799	+	TTAAGCCTGATCCACGGAAT	perfect	vancomycin_T2_5 - none_T2_5	-0.0119245	0.875272
GO593_13215	GO593_13215	2754642	2755101	+	AGAATATAGTTTGAAATTGG	mismatch	vancomycin_T2_5 - none_T2_5	0.141423	0.408094
GO593_13215	GO593_13215	2754642	2755101	+	GCCGCTATAGCTAAATACTT	mismatch	vancomycin_T2_5 - none_T2_5	0.0759989	0.618189
GO593_13215	GO593_13215	2754642	2755101	+	GGAATATAGTGTGAAATTGG	mismatch	vancomycin_T2_5 - none_T2_5	0.0227548	0.679754
GO593_13215	GO593_13215	2754642	2755101	+	GGAATATAGTTTGAAATTGT	mismatch	vancomycin_T2_5 - none_T2_5	-0.421452	0.115421
GO593_13215	GO593_13215	2754642	2755101	+	TAAACAATTTAAATCTTGAA	mismatch	vancomycin_T2_5 - none_T2_5	-0.13898	0.90769
GO593_13215	GO593_13215	2754642	2755101	+	TAAACAATTTAAATTCTGAA	mismatch	vancomycin_T2_5 - none_T2_5	0.230418	0.726037
GO593_13215	GO593_13215	2754642	2755101	+	TCATCTTCACTTTTAAACTT	mismatch	vancomycin_T2_5 - none_T2_5	0.0300924	0.756392
GO593_13215	GO593_13215	2754642	2755101	+	TCATCTTCATTTTTAAACTG	mismatch	vancomycin_T2_5 - none_T2_5	0.080435	0.583463
GO593_13215	GO593_13215	2754642	2755101	+	TCATCTTCATTTTTAACCTT	mismatch	vancomycin_T2_5 - none_T2_5	-0.118453	0.862843
GO593_13215	GO593_13215	2754642	2755101	+	TCCGCTATAGCTAAACACTT	mismatch	vancomycin_T2_5 - none_T2_5	-0.0893819	0.955029
GO593_13215	GO593_13215	2754642	2755101	+	GGAATATAGTTTGAAATTGG	perfect	vancomycin_T2_5 - none_T2_5	0.134375	0.136563
GO593_13215	GO593_13215	2754642	2755101	+	TAAACAATTTAAATTTTGAA	perfect	vancomycin_T2_5 - none_T2_5	-0.0245812	0.871641
GO593_13215	GO593_13215	2754642	2755101	+	TCATCTTCATTTTTAAACTT	perfect	vancomycin_T2_5 - none_T2_5	0.0821259	0.271016
GO593_13215	GO593_13215	2754642	2755101	+	TCCGCTATAGCTAAATACTT	perfect	vancomycin_T2_5 - none_T2_5	-0.0372687	0.91784
GO593_13220	GO593_13220	2755393	2755738	+	CATATTTTCGTATACATTTA	mismatch	vancomycin_T2_5 - none_T2_5	-0.405039	0.26546
GO593_13220	GO593_13220	2755393	2755738	+	TAACTTTAAATCACTTTGTT	mismatch	vancomycin_T2_5 - none_T2_5	0.117668	0.658154
GO593_13220	GO593_13220	2755393	2755738	+	TAACTTTACATCATTTTGTT	mismatch	vancomycin_T2_5 - none_T2_5	0.180991	0.0951298
GO593_13220	GO593_13220	2755393	2755738	+	TGCCATCACCCTATTGAGAT	mismatch	vancomycin_T2_5 - none_T2_5	-0.100028	0.918977
GO593_13220	GO593_13220	2755393	2755738	+	TGCCATCACTCTATTGACAT	mismatch	vancomycin_T2_5 - none_T2_5	-0.0510764	0.934592
GO593_13220	GO593_13220	2755393	2755738	+	TGCCATCACTCTATTGAGTT	mismatch	vancomycin_T2_5 - none_T2_5	0.073586	0.136563
GO593_13220	GO593_13220	2755393	2755738	+	TGCCATTACTCTATTGAGAT	mismatch	vancomycin_T2_5 - none_T2_5	-0.287107	0.553854
GO593_13220	GO593_13220	2755393	2755738	+	TTACAGGGTTATCCGTAATA	mismatch	vancomycin_T2_5 - none_T2_5	0.159052	0.405763
GO593_13220	GO593_13220	2755393	2755738	+	TTACAGGGTTATCCGTACTC	mismatch	vancomycin_T2_5 - none_T2_5	0.274868	0.143193
GO593_13220	GO593_13220	2755393	2755738	+	TTACAGGGTTATCCGTAGTC	mismatch	vancomycin_T2_5 - none_T2_5	-0.0222529	0.91777
GO593_13220	GO593_13220	2755393	2755738	+	CATATTTTCGTATACATTTT	perfect	vancomycin_T2_5 - none_T2_5	0.0638692	0.560487
GO593_13220	GO593_13220	2755393	2755738	+	TAACTTTAAATCATTTTGTT	perfect	vancomycin_T2_5 - none_T2_5	-0.100267	0.91777
GO593_13220	GO593_13220	2755393	2755738	+	TGCCATCACTCTATTGAGAT	perfect	vancomycin_T2_5 - none_T2_5	-0.0899837	0.91148
GO593_13220	GO593_13220	2755393	2755738	+	TTACAGGGTTATCCGTAATC	perfect	vancomycin_T2_5 - none_T2_5	0.0938158	0.635849
GO593_13310	ninH	2767966	2768200	-	CATCACTTCTGCAGGTGCAT	mismatch	vancomycin_T2_5 - none_T2_5	0.0100489	0.569221
GO593_13310	ninH	2767966	2768200	-	GAATAATGGCTTTTCTAAAA	mismatch	vancomycin_T2_5 - none_T2_5	0.510611	0.13999
GO593_13310	ninH	2767966	2768200	-	GCAATTCGGCTGCTTTAGTC	mismatch	vancomycin_T2_5 - none_T2_5	0.0351656	0.617718
GO593_13310	ninH	2767966	2768200	-	GTAAATCGGCTGCTTTAGTC	mismatch	vancomycin_T2_5 - none_T2_5	-0.0302498	0.853517
GO593_13310	ninH	2767966	2768200	-	GTAATTCGGCTGCTTAAGTC	mismatch	vancomycin_T2_5 - none_T2_5	0.002055	0.807409
GO593_13310	ninH	2767966	2768200	-	GTAATTCGGCTGCTTTAGTT	mismatch	vancomycin_T2_5 - none_T2_5	-0.229804	0.61665
GO593_13310	ninH	2767966	2768200	-	TAATAATCGCTTTTCTAAAA	mismatch	vancomycin_T2_5 - none_T2_5	-0.0483619	0.926481
GO593_13310	ninH	2767966	2768200	-	TAATAATGGCTTTTATAAAA	mismatch	vancomycin_T2_5 - none_T2_5	-0.0705236	1
GO593_13310	ninH	2767966	2768200	-	TAATAATGGCTTTTCTAAAC	mismatch	vancomycin_T2_5 - none_T2_5	-0.104706	0.914443
GO593_13310	ninH	2767966	2768200	-	TAATAATGGGTTTTCTAAAA	mismatch	vancomycin_T2_5 - none_T2_5	0.0311148	0.696351
GO593_13310	ninH	2767966	2768200	-	AACGTTGGCGTAGGGTTCCA	perfect	vancomycin_T2_5 - none_T2_5	0.0811183	0.355818
GO593_13310	ninH	2767966	2768200	-	CATCACTTCTGCATGTGCAT	perfect	vancomycin_T2_5 - none_T2_5	0.116015	0.236247
GO593_13310	ninH	2767966	2768200	-	GTAATTCGGCTGCTTTAGTC	perfect	vancomycin_T2_5 - none_T2_5	-0.0705374	0.994381
GO593_13310	ninH	2767966	2768200	-	TAATAATGGCTTTTCTAAAA	perfect	vancomycin_T2_5 - none_T2_5	-0.147889	0.732349
GO593_13345	ptrR	2773857	2774580	-	AAAAAGCGCAAACGATCACC	mismatch	vancomycin_T2_5 - none_T2_5	-1.29543	0.0364944
GO593_13345	ptrR	2773857	2774580	-	AAGTTCTTTTAGATTGAGAC	mismatch	vancomycin_T2_5 - none_T2_5	-0.162682	0.865393
GO593_13345	ptrR	2773857	2774580	-	AAGTTCTTTTTGATTGAGAA	mismatch	vancomycin_T2_5 - none_T2_5	-0.0180236	0.767442
GO593_13345	ptrR	2773857	2774580	-	CTTTTTATCTTCCATTAAAT	mismatch	vancomycin_T2_5 - none_T2_5	-0.0976925	0.939279
GO593_13345	ptrR	2773857	2774580	-	CTTTTTATCTTCCATTAAGT	mismatch	vancomycin_T2_5 - none_T2_5	0.197256	0.29693
GO593_13345	ptrR	2773857	2774580	-	CTTTTTATCTTCCATTAATG	mismatch	vancomycin_T2_5 - none_T2_5	-0.519877	0.0394947
GO593_13345	ptrR	2773857	2774580	-	CTTTTTATCTTCCATTCATT	mismatch	vancomycin_T2_5 - none_T2_5	-0.304207	0.425803
GO593_13345	ptrR	2773857	2774580	-	TTAATTGCTACCATAACTGA	mismatch	vancomycin_T2_5 - none_T2_5	-0.109634	0.803363
GO593_13345	ptrR	2773857	2774580	-	TTAATTGCTACCATATGTGA	mismatch	vancomycin_T2_5 - none_T2_5	0.286742	0.085176
GO593_13345	ptrR	2773857	2774580	-	TTGATTGCTACCATATCTGA	mismatch	vancomycin_T2_5 - none_T2_5	-0.318816	0.471854
GO593_13345	ptrR	2773857	2774580	-	AAAAATCGCAAACGATCACC	perfect	vancomycin_T2_5 - none_T2_5	0.036717	0.923049
GO593_13345	ptrR	2773857	2774580	-	AAGTTCTTTTTGATTGAGAC	perfect	vancomycin_T2_5 - none_T2_5	-0.733211	0.383155
GO593_13345	ptrR	2773857	2774580	-	CTTTTTATCTTCCATTAATT	perfect	vancomycin_T2_5 - none_T2_5	-0.295923	0.465374
GO593_13345	ptrR	2773857	2774580	-	TTAATTGCTACCATATCTGA	perfect	vancomycin_T2_5 - none_T2_5	0.0973352	0.251304
GO593_13525	cysS	2807498	2808920	-	AGCCTTGACTAAGCAAAAAA	mismatch	vancomycin_T2_5 - none_T2_5	0.0110482	0.518552
GO593_13525	cysS	2807498	2808920	-	AGCCTTGACTACGCAAAACA	mismatch	vancomycin_T2_5 - none_T2_5	0.00593436	0.673797
GO593_13525	cysS	2807498	2808920	-	GATATAACAGTAGTCGTAAA	mismatch	vancomycin_T2_5 - none_T2_5	0.461289	0.121173
GO593_13525	cysS	2807498	2808920	-	GATATGATAGTAGTCGTAAA	mismatch	vancomycin_T2_5 - none_T2_5	0.431718	0.370422
GO593_13525	cysS	2807498	2808920	-	TCAGAGTTATATAAAACAAC	mismatch	vancomycin_T2_5 - none_T2_5	0.0274674	0.547291
GO593_13525	cysS	2807498	2808920	-	TCAGAGTTATATAAAACAAG	mismatch	vancomycin_T2_5 - none_T2_5	0.364969	0.0944683
GO593_13525	cysS	2807498	2808920	-	TCCATGTGACCTTCTTTGCG	mismatch	vancomycin_T2_5 - none_T2_5	-0.83957	0.211796
GO593_13525	cysS	2807498	2808920	-	TCCGAGTTATATAAAACAAA	mismatch	vancomycin_T2_5 - none_T2_5	0.27554	0.601958
GO593_13525	cysS	2807498	2808920	-	TCGAAGTGACCTTCTTTGCG	mismatch	vancomycin_T2_5 - none_T2_5	0.141388	0.785667
GO593_13525	cysS	2807498	2808920	-	TCGATGTGACCTTCTTTGGG	mismatch	vancomycin_T2_5 - none_T2_5	-0.113409	0.940666
GO593_13525	cysS	2807498	2808920	-	AGCCTTGACTACGCAAAAAA	perfect	vancomycin_T2_5 - none_T2_5	-0.0676664	0.99173
GO593_13525	cysS	2807498	2808920	-	GATATGACAGTAGTCGTAAA	perfect	vancomycin_T2_5 - none_T2_5	0.810554	0.102597
GO593_13525	cysS	2807498	2808920	-	TCAGAGTTATATAAAACAAA	perfect	vancomycin_T2_5 - none_T2_5	-0.651122	0.428289
GO593_13525	cysS	2807498	2808920	-	TCGATGTGACCTTCTTTGCG	perfect	vancomycin_T2_5 - none_T2_5	-0.252208	0.846794
GO593_13530	kdsD	2809133	2810111	+	CAAATGTCGCTGCCATTTTG	mismatch	vancomycin_T2_5 - none_T2_5	-0.372645	0.380909
GO593_13530	kdsD	2809133	2810111	+	CTTTGGAAAACTGTAGGATT	mismatch	vancomycin_T2_5 - none_T2_5	-7.11819	1.54738e-14
GO593_13530	kdsD	2809133	2810111	+	CTTTGGAAATCTGTAGGGTT	mismatch	vancomycin_T2_5 - none_T2_5	-5.92445	3.9684e-10
GO593_13530	kdsD	2809133	2810111	+	CTTTGGAAATCTGTCGGATT	mismatch	vancomycin_T2_5 - none_T2_5	-0.0585509	0.969744
GO593_13530	kdsD	2809133	2810111	+	TTGTGTTGCTAAGACATCTA	mismatch	vancomycin_T2_5 - none_T2_5	-1.67369	2.48252e-08
GO593_13530	kdsD	2809133	2810111	+	TTGTGTTGCTAATAGATCTA	mismatch	vancomycin_T2_5 - none_T2_5	-2.09386	5.40443e-11
GO593_13530	kdsD	2809133	2810111	+	TTGTGTTTCTAATACATCTA	mismatch	vancomycin_T2_5 - none_T2_5	-3.80973	2.0689e-22
GO593_13530	kdsD	2809133	2810111	+	TTTCACAAGCACGAATAAAA	mismatch	vancomycin_T2_5 - none_T2_5	-0.366922	0.24926
GO593_13530	kdsD	2809133	2810111	+	TTTCACAAGCACGATTAAAT	mismatch	vancomycin_T2_5 - none_T2_5	-0.0418557	0.889028
GO593_13530	kdsD	2809133	2810111	+	TTTCGCAAGCACGATTAAAA	mismatch	vancomycin_T2_5 - none_T2_5	-6.10877	2.0689e-22
GO593_13530	kdsD	2809133	2810111	+	CAAATGTCGCTGCCATTTTT	perfect	vancomycin_T2_5 - none_T2_5	-0.0905098	0.978298
GO593_13530	kdsD	2809133	2810111	+	CTTTGGAAATCTGTAGGATT	perfect	vancomycin_T2_5 - none_T2_5	-3.25475	6.14274e-07
GO593_13530	kdsD	2809133	2810111	+	TTGTGTTGCTAATACATCTA	perfect	vancomycin_T2_5 - none_T2_5	-6.05816	3.88624e-33
GO593_13530	kdsD	2809133	2810111	+	TTTCACAAGCACGATTAAAA	perfect	vancomycin_T2_5 - none_T2_5	-6.75385	1.45137e-21
GO593_13535	kdsC	2810114	2810654	+	AACCAGATCGACACCTAAAA	mismatch	vancomycin_T2_5 - none_T2_5	-0.127486	0.804667
GO593_13535	kdsC	2810114	2810654	+	AACCAGATCGACACCTAGAT	mismatch	vancomycin_T2_5 - none_T2_5	-3.50161	5.97254e-21
GO593_13535	kdsC	2810114	2810654	+	TATATAAGCAATCTGAAGGA	mismatch	vancomycin_T2_5 - none_T2_5	-0.234656	0.560921
GO593_13535	kdsC	2810114	2810654	+	TATATAAGCAATCTGTAGGC	mismatch	vancomycin_T2_5 - none_T2_5	-0.237783	0.505066
GO593_13535	kdsC	2810114	2810654	+	TATATAAGCAATCTTAAGGC	mismatch	vancomycin_T2_5 - none_T2_5	-0.221439	0.586166
GO593_13535	kdsC	2810114	2810654	+	TATATAAGCCATCTGAAGGC	mismatch	vancomycin_T2_5 - none_T2_5	-0.219992	0.402926
GO593_13535	kdsC	2810114	2810654	+	TATATAGGCAATCTGAAGGC	mismatch	vancomycin_T2_5 - none_T2_5	-0.265641	0.236683
GO593_13535	kdsC	2810114	2810654	+	TTTAATTTCATAGCCCGTGT	mismatch	vancomycin_T2_5 - none_T2_5	-0.0233701	0.865735
GO593_13535	kdsC	2810114	2810654	+	TTTAATTTCATCGCCTGTGT	mismatch	vancomycin_T2_5 - none_T2_5	-0.0401651	0.926481
GO593_13535	kdsC	2810114	2810654	+	TTTAATTTGATCGCCCGTGT	mismatch	vancomycin_T2_5 - none_T2_5	-0.379464	0.0341979
GO593_13535	kdsC	2810114	2810654	+	AACCAGATCGACACCTAAAT	perfect	vancomycin_T2_5 - none_T2_5	-4.96536	8.33239e-21
GO593_13535	kdsC	2810114	2810654	+	AGCCTTTATCTTCACGGCCT	perfect	vancomycin_T2_5 - none_T2_5	-0.808957	0.00208753
GO593_13535	kdsC	2810114	2810654	+	TATATAAGCAATCTGAAGGC	perfect	vancomycin_T2_5 - none_T2_5	-0.364085	0.0317317
GO593_13535	kdsC	2810114	2810654	+	TTTAATTTCATCGCCCGTGT	perfect	vancomycin_T2_5 - none_T2_5	-0.672055	0.00562384
GO593_13540	lptC	2810691	2811240	+	AGCAAAAATATATAAAACTC	mismatch	vancomycin_T2_5 - none_T2_5	-7.50177	6.18516e-14
GO593_13540	lptC	2810691	2811240	+	AGCAACAATATATAAAAATC	mismatch	vancomycin_T2_5 - none_T2_5	-2.06306	1.11796e-11
GO593_13540	lptC	2810691	2811240	+	TCCTTACGGTGCCAGCTTAG	mismatch	vancomycin_T2_5 - none_T2_5	-7.58939	4.90774e-17
GO593_13540	lptC	2810691	2811240	+	TCCTTGCGGTGCCAGCTTGG	mismatch	vancomycin_T2_5 - none_T2_5	-0.332314	0.280776
GO593_13540	lptC	2810691	2811240	+	TGTAATCAGTTTGAGTCAAA	mismatch	vancomycin_T2_5 - none_T2_5	-0.189375	0.613507
GO593_13540	lptC	2810691	2811240	+	TGTCATCAGTTTGAGTCATA	mismatch	vancomycin_T2_5 - none_T2_5	-0.151558	0.68375
GO593_13540	lptC	2810691	2811240	+	TTTACCTAATTTATACAAAG	mismatch	vancomycin_T2_5 - none_T2_5	-6.85444	6.74762e-20
GO593_13540	lptC	2810691	2811240	+	TTTACCTAATTTATACATAC	mismatch	vancomycin_T2_5 - none_T2_5	-0.110997	0.914443
GO593_13540	lptC	2810691	2811240	+	TTTACCTAATTTATACATAT	mismatch	vancomycin_T2_5 - none_T2_5	-0.190245	0.833879
GO593_13540	lptC	2810691	2811240	+	TTTACCTAATTTCTACATAG	mismatch	vancomycin_T2_5 - none_T2_5	-3.87592	1.33391e-10
GO593_13540	lptC	2810691	2811240	+	AGCAACAATATATAAAACTC	perfect	vancomycin_T2_5 - none_T2_5	-9.53215	2.30516e-11
GO593_13540	lptC	2810691	2811240	+	TCCTTGCGGTGCCAGCTTAG	perfect	vancomycin_T2_5 - none_T2_5	-12.0784	7.28338e-22
GO593_13540	lptC	2810691	2811240	+	TGTCATCAGTTTGAGTCAAA	perfect	vancomycin_T2_5 - none_T2_5	-1.41833	2.74202e-06
GO593_13540	lptC	2810691	2811240	+	TTTACCTAATTTATACATAG	perfect	vancomycin_T2_5 - none_T2_5	-3.00234	0.000134591
GO593_13545	lptA	2811223	2811772	+	ACCCGTATAAGTTGTCAAAC	mismatch	vancomycin_T2_5 - none_T2_5	-5.09397	9.36792e-09
GO593_13545	lptA	2811223	2811772	+	ATTTGTTGATTACCGTCAGA	mismatch	vancomycin_T2_5 - none_T2_5	0.0119648	0.333481
GO593_13545	lptA	2811223	2811772	+	ATTTGTTGATTATGGTCAGA	mismatch	vancomycin_T2_5 - none_T2_5	-2.35607	7.21544e-13
GO593_13545	lptA	2811223	2811772	+	ATTTGTTGTTTACGGTCAGA	mismatch	vancomycin_T2_5 - none_T2_5	-0.457135	0.161183
GO593_13545	lptA	2811223	2811772	+	TAATTACCGCAGCTTGTTGT	mismatch	vancomycin_T2_5 - none_T2_5	-0.973869	3.35845e-06
GO593_13545	lptA	2811223	2811772	+	TCCCGTATAAGTCGTCAAAC	mismatch	vancomycin_T2_5 - none_T2_5	-7.78052	1.79237e-05
GO593_13545	lptA	2811223	2811772	+	TTTTTTCATTATAAGTTGAA	mismatch	vancomycin_T2_5 - none_T2_5	0.00583415	0.923049
GO593_13545	lptA	2811223	2811772	+	TTTTTTCATTATAAGTTGCC	mismatch	vancomycin_T2_5 - none_T2_5	-0.0478346	0.930441
GO593_13545	lptA	2811223	2811772	+	TTTTTTCATTATAGGTTGCA	mismatch	vancomycin_T2_5 - none_T2_5	-0.20772	0.816145
GO593_13545	lptA	2811223	2811772	+	TTTTTTCATTATCAGTTGCA	mismatch	vancomycin_T2_5 - none_T2_5	-0.0539593	0.97829
GO593_13545	lptA	2811223	2811772	+	ACCCGTATAAGTCGTCAAAC	perfect	vancomycin_T2_5 - none_T2_5	-5.84576	6.76809e-10
GO593_13545	lptA	2811223	2811772	+	ATTTGTTGATTACGGTCAGA	perfect	vancomycin_T2_5 - none_T2_5	-5.5098	8.99479e-10
GO593_13545	lptA	2811223	2811772	+	TAATTACCGCAGCTTGTTTT	perfect	vancomycin_T2_5 - none_T2_5	-3.58985	0.000150677
GO593_13545	lptA	2811223	2811772	+	TTTTTTCATTATAAGTTGCA	perfect	vancomycin_T2_5 - none_T2_5	-3.72508	4.24375e-13
GO593_13550	lptB	2811771	2812518	+	ATGCACGTTCATGCATCGCT	mismatch	vancomycin_T2_5 - none_T2_5	-3.05802	3.35268e-12
GO593_13550	lptB	2811771	2812518	+	GTCGTTTTTCCAGCGCCGTT	mismatch	vancomycin_T2_5 - none_T2_5	0.057784	0.636125
GO593_13550	lptB	2811771	2812518	+	GTGCACGTTCATGCATCCCT	mismatch	vancomycin_T2_5 - none_T2_5	0.0634839	0.68375
GO593_13550	lptB	2811771	2812518	+	GTGGTTTTTCCAGCGCCGTC	mismatch	vancomycin_T2_5 - none_T2_5	-0.0936696	0.938854
GO593_13550	lptB	2811771	2812518	+	TCCAACCACCATATAAAAAC	mismatch	vancomycin_T2_5 - none_T2_5	0.147474	0.192337
GO593_13550	lptB	2811771	2812518	+	TCCAACCACCATATAGAAAA	mismatch	vancomycin_T2_5 - none_T2_5	-0.0194634	0.739918
GO593_13550	lptB	2811771	2812518	+	TCCAACCACCATGTAGAAAC	mismatch	vancomycin_T2_5 - none_T2_5	-0.396075	0.0144787
GO593_13550	lptB	2811771	2812518	+	TCCCACCACCATATAGAAAC	mismatch	vancomycin_T2_5 - none_T2_5	-0.519447	3.52666e-05
GO593_13550	lptB	2811771	2812518	+	TGTTTAATACACAAACTTTG	mismatch	vancomycin_T2_5 - none_T2_5	0.059776	0.71375
GO593_13550	lptB	2811771	2812518	+	TGTTTAATACACAAAGTTTA	mismatch	vancomycin_T2_5 - none_T2_5	0.140718	0.318213
GO593_13550	lptB	2811771	2812518	+	GTGCACGTTCATGCATCGCT	perfect	vancomycin_T2_5 - none_T2_5	-4.27328	2.97472e-27
GO593_13550	lptB	2811771	2812518	+	GTGGTTTTTCCAGCGCCGTT	perfect	vancomycin_T2_5 - none_T2_5	-2.66875	1.8108e-11
GO593_13550	lptB	2811771	2812518	+	TCCAACCACCATATAGAAAC	perfect	vancomycin_T2_5 - none_T2_5	-0.440716	0.0206286
GO593_13550	lptB	2811771	2812518	+	TGTTTAATACACAAAGTTTG	perfect	vancomycin_T2_5 - none_T2_5	-3.2743	8.85397e-14
GO593_13635	fdxA	2832716	2833040	-	CCTTCGTAAAAACACTCTAC	mismatch	vancomycin_T2_5 - none_T2_5	-0.163661	0.590211
GO593_13635	fdxA	2832716	2833040	-	CCTTCGTAAAAACAGTCTAA	mismatch	vancomycin_T2_5 - none_T2_5	-0.0156719	0.803587
GO593_13635	fdxA	2832716	2833040	-	CCTTCGTAAAAACAGTCTAG	mismatch	vancomycin_T2_5 - none_T2_5	0.0765831	0.399496
GO593_13635	fdxA	2832716	2833040	-	CCTTCGTAAAAACTGTCTAC	mismatch	vancomycin_T2_5 - none_T2_5	-0.0588061	0.969744
GO593_13635	fdxA	2832716	2833040	-	CCTTCGTACAAACAGTCTAC	mismatch	vancomycin_T2_5 - none_T2_5	0.160254	0.384136
GO593_13635	fdxA	2832716	2833040	-	GACAAACTACTACGCAATCT	mismatch	vancomycin_T2_5 - none_T2_5	-0.00263369	0.922047
GO593_13635	fdxA	2832716	2833040	-	GACAAACTTCTACGCACTCT	mismatch	vancomycin_T2_5 - none_T2_5	-0.310592	0.627273
GO593_13635	fdxA	2832716	2833040	-	GACAAACTTCTACGCATTCT	mismatch	vancomycin_T2_5 - none_T2_5	-0.192376	0.79162
GO593_13635	fdxA	2832716	2833040	-	GACGAACTTCTACGCAATCT	mismatch	vancomycin_T2_5 - none_T2_5	-1.15684	0.0894703
GO593_13635	fdxA	2832716	2833040	-	GGTTTAATCACTAGGAAATT	mismatch	vancomycin_T2_5 - none_T2_5	-0.2184	0.874569
GO593_13635	fdxA	2832716	2833040	-	ACAATTTTCAGTGACAACAA	perfect	vancomycin_T2_5 - none_T2_5	-0.979662	0.332306
GO593_13635	fdxA	2832716	2833040	-	CCTTCGTAAAAACAGTCTAC	perfect	vancomycin_T2_5 - none_T2_5	0.0968106	0.694009
GO593_13635	fdxA	2832716	2833040	-	GACAAACTTCTACGCAATCT	perfect	vancomycin_T2_5 - none_T2_5	-1.25522	0.04502
GO593_13635	fdxA	2832716	2833040	-	GGATTAATCACTAGGAAATT	perfect	vancomycin_T2_5 - none_T2_5	-0.241098	0.845614
GO593_14925	dnaE	3116691	3120255	-	AAAACTTTACAGCACCATGA	mismatch	vancomycin_T2_5 - none_T2_5	0.106907	0.209868
GO593_14925	dnaE	3116691	3120255	-	AAAACTTTACAGCAGTATGA	mismatch	vancomycin_T2_5 - none_T2_5	0.0612605	0.615385
GO593_14925	dnaE	3116691	3120255	-	AAAACTTTACTGCAGCATGA	mismatch	vancomycin_T2_5 - none_T2_5	0.0276133	0.553854
GO593_14925	dnaE	3116691	3120255	-	AAGTCGGTAAGTGCCATCGC	mismatch	vancomycin_T2_5 - none_T2_5	-0.00298587	0.847785
GO593_14925	dnaE	3116691	3120255	-	AAGTCGGTAAGTGCCGGCGC	mismatch	vancomycin_T2_5 - none_T2_5	-0.0884274	0.953915
GO593_14925	dnaE	3116691	3120255	-	AAGTCGGTCAGTGCCAGCGC	mismatch	vancomycin_T2_5 - none_T2_5	0.229908	0.188835
GO593_14925	dnaE	3116691	3120255	-	AATTCGGTAAGTGCCAGCGC	mismatch	vancomycin_T2_5 - none_T2_5	0.121554	0.501459
GO593_14925	dnaE	3116691	3120255	-	ACCGCAGTCTTCACCAAGTC	mismatch	vancomycin_T2_5 - none_T2_5	0.0455106	0.592603
GO593_14925	dnaE	3116691	3120255	-	ACCGCAGTCTTGACCAAGAC	mismatch	vancomycin_T2_5 - none_T2_5	-0.0300891	0.838545
GO593_14925	dnaE	3116691	3120255	-	ACCGCAGTCTTGACCAAGTG	mismatch	vancomycin_T2_5 - none_T2_5	0.031232	0.476115
GO593_14925	dnaE	3116691	3120255	-	AAAACTTTACAGCAGCATGA	perfect	vancomycin_T2_5 - none_T2_5	-0.14296	0.841962
GO593_14925	dnaE	3116691	3120255	-	AAGTCGGTAAGTGCCAGCGC	perfect	vancomycin_T2_5 - none_T2_5	-0.00591034	0.875272
GO593_14925	dnaE	3116691	3120255	-	ACCGCAGTCTTGACCAAGTC	perfect	vancomycin_T2_5 - none_T2_5	-0.0942338	0.962745
GO593_14925	dnaE	3116691	3120255	-	TTGGCTTAATGCCTTTCTTA	perfect	vancomycin_T2_5 - none_T2_5	-0.247706	0.822727
GO593_15125	GO593_15125	3158566	3159580	+	ACATCTTTTTTACGATGGGT	mismatch	vancomycin_T2_5 - none_T2_5	0.248302	0.590601
GO593_15125	GO593_15125	3158566	3159580	+	ACATCTTTTTTACGCTAGGT	mismatch	vancomycin_T2_5 - none_T2_5	-0.277396	0.399496
GO593_15125	GO593_15125	3158566	3159580	+	ACATCTTTTTTACGCTCGGT	mismatch	vancomycin_T2_5 - none_T2_5	0.0092984	0.560047
GO593_15125	GO593_15125	3158566	3159580	+	ACATCTTTTTTACGCTGGAT	mismatch	vancomycin_T2_5 - none_T2_5	-0.0089271	0.733965
GO593_15125	GO593_15125	3158566	3159580	+	ATACAGACGAGACATCGTCT	mismatch	vancomycin_T2_5 - none_T2_5	2.59518	0.703093
GO593_15125	GO593_15125	3158566	3159580	+	ATATAAACGAGACATCGTCT	mismatch	vancomycin_T2_5 - none_T2_5	0.456223	0.595304
GO593_15125	GO593_15125	3158566	3159580	+	ATGCTAACTCAGCAACTGTA	mismatch	vancomycin_T2_5 - none_T2_5	-0.020299	0.925699
GO593_15125	GO593_15125	3158566	3159580	+	ATGCTAATTCAACAACTGTA	mismatch	vancomycin_T2_5 - none_T2_5	-0.0107627	0.865393
GO593_15125	GO593_15125	3158566	3159580	+	GCATCTTTTTTACGCTGGGT	mismatch	vancomycin_T2_5 - none_T2_5	0.460665	0.4997
GO593_15125	GO593_15125	3158566	3159580	+	TTAAATCCTCAGGAATCCGC	mismatch	vancomycin_T2_5 - none_T2_5	0.125925	0.194395
GO593_15125	GO593_15125	3158566	3159580	+	ACATCTTTTTTACGCTGGGT	perfect	vancomycin_T2_5 - none_T2_5	-0.301147	0.667836
GO593_15125	GO593_15125	3158566	3159580	+	ATATAGACGAGACATCGTCT	perfect	vancomycin_T2_5 - none_T2_5	-0.169724	0.977773
GO593_15125	GO593_15125	3158566	3159580	+	ATGCTAATTCAGCAACTGTA	perfect	vancomycin_T2_5 - none_T2_5	-0.269443	0.646568
GO593_15125	GO593_15125	3158566	3159580	+	TTAAATCCTCAGGAATCCGG	perfect	vancomycin_T2_5 - none_T2_5	-0.371581	0.798171
GO593_15205	GO593_15205	3177675	3177855	-	AGGATAGAAAAAAACACAGC	mismatch	vancomycin_T2_5 - none_T2_5	0.346567	0.00170901
GO593_15205	GO593_15205	3177675	3177855	-	AGGCTAGAAAAAAACACACC	mismatch	vancomycin_T2_5 - none_T2_5	0.0567485	0.167851
GO593_15205	GO593_15205	3177675	3177855	-	AGGCTAGAAAAAAACACAGA	mismatch	vancomycin_T2_5 - none_T2_5	0.146576	0.0197374
GO593_15205	GO593_15205	3177675	3177855	-	AGGCTAGAAAAAAACATAGC	mismatch	vancomycin_T2_5 - none_T2_5	-0.0970712	0.903061
GO593_15205	GO593_15205	3177675	3177855	-	CGGCTAGAAAAAAACACAGC	mismatch	vancomycin_T2_5 - none_T2_5	-0.0319439	0.912
GO593_15205	GO593_15205	3177675	3177855	-	TAAATTAATTTTTATTCATC	mismatch	vancomycin_T2_5 - none_T2_5	-0.00618587	0.90667
GO593_15205	GO593_15205	3177675	3177855	-	TGAATTAATTTTTATTCATC	mismatch	vancomycin_T2_5 - none_T2_5	0.0625021	0.67204
GO593_15205	GO593_15205	3177675	3177855	-	TTAATTAATTTTTATTCATA	mismatch	vancomycin_T2_5 - none_T2_5	0.290709	0.192791
GO593_15205	GO593_15205	3177675	3177855	-	TTAATTAATTTTTATTCGTC	mismatch	vancomycin_T2_5 - none_T2_5	0.189175	0.467705
GO593_15205	GO593_15205	3177675	3177855	-	TTAATTAATTTTTATTGATC	mismatch	vancomycin_T2_5 - none_T2_5	0.037951	0.850004
GO593_15205	GO593_15205	3177675	3177855	-	AGGCTAGAAAAAAACACAGC	perfect	vancomycin_T2_5 - none_T2_5	0.0793308	0.11487
GO593_15205	GO593_15205	3177675	3177855	-	ATCTTCTCTTGCTTGCTTCA	perfect	vancomycin_T2_5 - none_T2_5	0.00465371	0.822863
GO593_15205	GO593_15205	3177675	3177855	-	TTAATTAATTTTTATTCATC	perfect	vancomycin_T2_5 - none_T2_5	-0.0501365	0.954046
GO593_15290	metK	3192815	3193982	-	AATTGGTCGGCCATTTTATC	mismatch	vancomycin_T2_5 - none_T2_5	-2.0934	0.00675814
GO593_15290	metK	3192815	3193982	-	ACCTTCGCTTAAAGATTCCG	mismatch	vancomycin_T2_5 - none_T2_5	-2.12968	0.000214135
GO593_15290	metK	3192815	3193982	-	AGCCAATACCGTTAACAGTT	mismatch	vancomycin_T2_5 - none_T2_5	-0.299144	0.203352
GO593_15290	metK	3192815	3193982	-	AGCCGATACCGTTATCAGTT	mismatch	vancomycin_T2_5 - none_T2_5	0.0191926	0.684496
GO593_15290	metK	3192815	3193982	-	ATTTGGCCGGCCATTTTATC	mismatch	vancomycin_T2_5 - none_T2_5	0.0475966	0.881267
GO593_15290	metK	3192815	3193982	-	ATTTGGTCGGCCAGTTTATC	mismatch	vancomycin_T2_5 - none_T2_5	-1.3114	2.04865e-05
GO593_15290	metK	3192815	3193982	-	ATTTGGTCGGCCATTTTATA	mismatch	vancomycin_T2_5 - none_T2_5	-0.186258	0.727781
GO593_15290	metK	3192815	3193982	-	ATTTGGTCGGCCATTTTATT	mismatch	vancomycin_T2_5 - none_T2_5	-0.0894049	0.950969
GO593_15290	metK	3192815	3193982	-	CACAAGCAACACGTGCGTAG	mismatch	vancomycin_T2_5 - none_T2_5	-0.132211	0.880422
GO593_15290	metK	3192815	3193982	-	TCCTTCGCTTACAGATTCCG	mismatch	vancomycin_T2_5 - none_T2_5	-0.557542	0.751211
GO593_15290	metK	3192815	3193982	-	ACCTTCGCTTACAGATTCCG	perfect	vancomycin_T2_5 - none_T2_5	-0.47695	0.775016
GO593_15290	metK	3192815	3193982	-	AGCCGATACCGTTAACAGTT	perfect	vancomycin_T2_5 - none_T2_5	-0.352892	0.2774
GO593_15290	metK	3192815	3193982	-	ATTTGGTCGGCCATTTTATC	perfect	vancomycin_T2_5 - none_T2_5	-1.26143	0.0541979
GO593_15290	metK	3192815	3193982	-	CACAAGCAACACGTGCGTAT	perfect	vancomycin_T2_5 - none_T2_5	-0.873678	0.479108
GO593_15295	tkt	3194506	3196495	+	AATACGAAGTTCGTTTAAAG	mismatch	vancomycin_T2_5 - none_T2_5	-2.0544	1.07256e-07
GO593_15295	tkt	3194506	3196495	+	AATACGACGTTCGTTTAAAC	mismatch	vancomycin_T2_5 - none_T2_5	0.499207	0.00130784
GO593_15295	tkt	3194506	3196495	+	AATACGACGTTCGTTTAAAT	mismatch	vancomycin_T2_5 - none_T2_5	-0.386489	0.166929
GO593_15295	tkt	3194506	3196495	+	TTGATAAAACAAAACGGTAA	mismatch	vancomycin_T2_5 - none_T2_5	0.114866	0.453244
GO593_15295	tkt	3194506	3196495	+	TTGATAAAACAAAACTGTCA	mismatch	vancomycin_T2_5 - none_T2_5	-0.229396	0.594197
GO593_15295	tkt	3194506	3196495	+	TTGATAAAACAGAACGGTCA	mismatch	vancomycin_T2_5 - none_T2_5	-0.866385	0.0852218
GO593_15295	tkt	3194506	3196495	+	TTGATAAGACAAAACGGTCA	mismatch	vancomycin_T2_5 - none_T2_5	-0.491118	0.352125
GO593_15295	tkt	3194506	3196495	+	TTGCCCATTGTGGAGTATTT	mismatch	vancomycin_T2_5 - none_T2_5	-0.88976	0.400676
GO593_15295	tkt	3194506	3196495	+	TTGCCCATTGTGGATCATTT	mismatch	vancomycin_T2_5 - none_T2_5	0.228135	0.653929
GO593_15295	tkt	3194506	3196495	+	TTGCCCATTGTGGATTTTTT	mismatch	vancomycin_T2_5 - none_T2_5	-2.32801	0.0103639
GO593_15295	tkt	3194506	3196495	+	AATACGACGTTCGTTTAAAG	perfect	vancomycin_T2_5 - none_T2_5	-1.7231	0.0248175
GO593_15295	tkt	3194506	3196495	+	GCCATCCCCATTGGAGCACC	perfect	vancomycin_T2_5 - none_T2_5	-1.57826	0.160902
GO593_15295	tkt	3194506	3196495	+	TTGATAAAACAAAACGGTCA	perfect	vancomycin_T2_5 - none_T2_5	-1.36681	0.000268765
GO593_15295	tkt	3194506	3196495	+	TTGCCCATTGTGGATTATTT	perfect	vancomycin_T2_5 - none_T2_5	-0.879063	0.399496
GO593_15415	pgk	3219765	3220953	+	CACGTTTACCTACTAAATTA	mismatch	vancomycin_T2_5 - none_T2_5	-0.0931326	0.948244
GO593_15415	pgk	3219765	3220953	+	CACGTTTACCTGCTAAAGTA	mismatch	vancomycin_T2_5 - none_T2_5	-0.639379	0.0604429
GO593_15415	pgk	3219765	3220953	+	CACGTTTACCTGCTAAATTT	mismatch	vancomycin_T2_5 - none_T2_5	-0.0483187	0.936869
GO593_15415	pgk	3219765	3220953	+	CACGTTTACCTGCTAAGTTA	mismatch	vancomycin_T2_5 - none_T2_5	-1.97856	7.33888e-05
GO593_15415	pgk	3219765	3220953	+	CACGTTTACGTGCTAAATTA	mismatch	vancomycin_T2_5 - none_T2_5	-1.16881	0.0616451
GO593_15415	pgk	3219765	3220953	+	CGCGTTTACCTGCTAAATTA	mismatch	vancomycin_T2_5 - none_T2_5	-1.41195	0.499949
GO593_15415	pgk	3219765	3220953	+	CGTTTAAATCTTCACTAATA	mismatch	vancomycin_T2_5 - none_T2_5	0.0570398	0.639861
GO593_15415	pgk	3219765	3220953	+	CGTTTAAATCTTGACGAATA	mismatch	vancomycin_T2_5 - none_T2_5	0.133094	0.498949
GO593_15415	pgk	3219765	3220953	+	GGTTTAAATCTTCACGAATA	mismatch	vancomycin_T2_5 - none_T2_5	-0.0938091	0.97036
GO593_15415	pgk	3219765	3220953	+	GTAATCACACCATTTTTAAA	mismatch	vancomycin_T2_5 - none_T2_5	0.0544932	0.627668
GO593_15415	pgk	3219765	3220953	+	CACGTTTACCTGCTAAATTA	perfect	vancomycin_T2_5 - none_T2_5	-1.80358	0.00028646
GO593_15415	pgk	3219765	3220953	+	CGTTTAAATCTTCACGAATA	perfect	vancomycin_T2_5 - none_T2_5	-0.395075	0.290921
GO593_15415	pgk	3219765	3220953	+	GGCACGTAAACGAGCATCGC	perfect	vancomycin_T2_5 - none_T2_5	-0.0603819	0.956515
GO593_15415	pgk	3219765	3220953	+	GTAATCACACCATTTTTAAC	perfect	vancomycin_T2_5 - none_T2_5	-0.224962	0.590271
GO593_15425	fba	3221441	3222479	+	AAGTTATTTACGTTAAAAGC	mismatch	vancomycin_T2_5 - none_T2_5	0.111997	0.588627
GO593_15425	fba	3221441	3222479	+	AAGTTATTTACGTTAAATGA	mismatch	vancomycin_T2_5 - none_T2_5	0.0171987	0.673612
GO593_15425	fba	3221441	3222479	+	AAGTTATTTCCGTTAAATGC	mismatch	vancomycin_T2_5 - none_T2_5	0.241708	0.541151
GO593_15425	fba	3221441	3222479	+	ACGTTATTTACGTTAAATGC	mismatch	vancomycin_T2_5 - none_T2_5	-0.925453	0.197677
GO593_15425	fba	3221441	3222479	+	AGGTGAATTGGTAGAATCTG	mismatch	vancomycin_T2_5 - none_T2_5	-0.0545201	0.980051
GO593_15425	fba	3221441	3222479	+	AGGTGAATTGGTAGCATCTC	mismatch	vancomycin_T2_5 - none_T2_5	0.14862	0.0501459
GO593_15425	fba	3221441	3222479	+	AGGTGAATTGGTCGCATCTG	mismatch	vancomycin_T2_5 - none_T2_5	0.417532	0.335777
GO593_15425	fba	3221441	3222479	+	CCGCAGCGTGATCCAACAGC	mismatch	vancomycin_T2_5 - none_T2_5	-0.10317	0.965042
GO593_15425	fba	3221441	3222479	+	GCAGATGCCTGAAGAATTAC	mismatch	vancomycin_T2_5 - none_T2_5	0.18635	0.260141
GO593_15425	fba	3221441	3222479	+	GGAGATGCCTGAACAATTAC	mismatch	vancomycin_T2_5 - none_T2_5	0.261359	0.433015
GO593_15425	fba	3221441	3222479	+	AAGTTATTTACGTTAAATGC	perfect	vancomycin_T2_5 - none_T2_5	-0.844357	0.226767
GO593_15425	fba	3221441	3222479	+	AGGTGAATTGGTAGCATCTG	perfect	vancomycin_T2_5 - none_T2_5	-0.110564	0.967617
GO593_15425	fba	3221441	3222479	+	CCGCAGCGTGATCCAAGAGC	perfect	vancomycin_T2_5 - none_T2_5	1.56456	0.00436973
GO593_15425	fba	3221441	3222479	+	GCAGATGCCTGAACAATTAC	perfect	vancomycin_T2_5 - none_T2_5	0.225277	0.541151
GO593_15435	lptD	3223907	3226349	-	AAACAATTCCTGCCCTGGAT	mismatch	vancomycin_T2_5 - none_T2_5	-7.44933	3.06454e-24
GO593_15435	lptD	3223907	3226349	-	AAGTTGATTATTGTCTATAT	mismatch	vancomycin_T2_5 - none_T2_5	-0.0293153	0.842509
GO593_15435	lptD	3223907	3226349	-	AAGTTGATTATTGTCTATCT	mismatch	vancomycin_T2_5 - none_T2_5	0.128187	0.540583
GO593_15435	lptD	3223907	3226349	-	AAGTTGATTATTGTCTATGA	mismatch	vancomycin_T2_5 - none_T2_5	-0.200778	0.578634
GO593_15435	lptD	3223907	3226349	-	CTCAGCATAACTTGATTGGA	mismatch	vancomycin_T2_5 - none_T2_5	-1.69324	5.01937e-07
GO593_15435	lptD	3223907	3226349	-	CTCAGCTTAACTTGATTGTA	mismatch	vancomycin_T2_5 - none_T2_5	-5.02251	1.18124e-25
GO593_15435	lptD	3223907	3226349	-	GTAAAAATAGCGGTCGCAAA	mismatch	vancomycin_T2_5 - none_T2_5	-5.61397	1.25612e-27
GO593_15435	lptD	3223907	3226349	-	GTAAAAATAGCGGTCGTTAA	mismatch	vancomycin_T2_5 - none_T2_5	-4.01339	6.05232e-25
GO593_15435	lptD	3223907	3226349	-	GTAAAACTAGCGGTCGCTAA	mismatch	vancomycin_T2_5 - none_T2_5	-4.79119	7.64771e-09
GO593_15435	lptD	3223907	3226349	-	GTAAAAGTAGCGGTCGCTAA	mismatch	vancomycin_T2_5 - none_T2_5	-5.81853	1.01272e-08
GO593_15435	lptD	3223907	3226349	-	AAAGAATTCCTGCCCTGGAT	perfect	vancomycin_T2_5 - none_T2_5	-3.51381	1.76933e-11
GO593_15435	lptD	3223907	3226349	-	AAGTTGATTATTGTCTATGT	perfect	vancomycin_T2_5 - none_T2_5	-0.773545	3.25544e-08
GO593_15435	lptD	3223907	3226349	-	CTCAGCATAACTTGATTGTA	perfect	vancomycin_T2_5 - none_T2_5	-6.38928	7.55561e-27
GO593_15435	lptD	3223907	3226349	-	GTAAAAATAGCGGTCGCTAA	perfect	vancomycin_T2_5 - none_T2_5	-5.87747	9.47009e-08
GO593_15460	parB	3229692	3230580	+	ACTACAGGACGAATAACAAT	mismatch	vancomycin_T2_5 - none_T2_5	-0.411522	0.00762303
GO593_15460	parB	3229692	3230580	+	TACCCCATGTTTTTCAATAT	mismatch	vancomycin_T2_5 - none_T2_5	0.0358859	0.337443
GO593_15460	parB	3229692	3230580	+	TACCCCATGTTTTTCACTAG	mismatch	vancomycin_T2_5 - none_T2_5	-0.0832236	0.977952
GO593_15460	parB	3229692	3230580	+	TACCTCATGTTTTTCAATAG	mismatch	vancomycin_T2_5 - none_T2_5	-0.35572	0.349737
GO593_15460	parB	3229692	3230580	+	TCACCTGCAATAATTTCATA	mismatch	vancomycin_T2_5 - none_T2_5	0.242291	0.0337691
GO593_15460	parB	3229692	3230580	+	TCTACAGGACGAATAACAAA	mismatch	vancomycin_T2_5 - none_T2_5	-0.0375204	0.871641
GO593_15460	parB	3229692	3230580	+	TCTACAGGACGAATAACACT	mismatch	vancomycin_T2_5 - none_T2_5	0.0455993	0.767104
GO593_15460	parB	3229692	3230580	+	TCTACAGGACGTATAACAAT	mismatch	vancomycin_T2_5 - none_T2_5	-0.106975	0.91777
GO593_15460	parB	3229692	3230580	+	TGCTCATGGATAAAACGACC	mismatch	vancomycin_T2_5 - none_T2_5	-0.0963122	0.950969
GO593_15460	parB	3229692	3230580	+	TTTACAGGACGAATAACAAT	mismatch	vancomycin_T2_5 - none_T2_5	-0.222548	0.511701
GO593_15460	parB	3229692	3230580	+	TACCCCATGTTTTTCAATAG	perfect	vancomycin_T2_5 - none_T2_5	-0.238593	0.451403
GO593_15460	parB	3229692	3230580	+	TCACCTGCAATAATTTCGTA	perfect	vancomycin_T2_5 - none_T2_5	-0.333713	0.129559
GO593_15460	parB	3229692	3230580	+	TCTACAGGACGAATAACAAT	perfect	vancomycin_T2_5 - none_T2_5	-0.391999	0.21218
GO593_15460	parB	3229692	3230580	+	TGCTCATGGATAAAACGACG	perfect	vancomycin_T2_5 - none_T2_5	-0.0664221	0.987516
GO593_15475	msbA	3231705	3233433	+	CCAATAAAATGATTAATAAC	mismatch	vancomycin_T2_5 - none_T2_5	0.118413	0.336989
GO593_15475	msbA	3231705	3233433	+	CCAATAAAATGCTTAATAAA	mismatch	vancomycin_T2_5 - none_T2_5	-0.0526785	0.950969
GO593_15475	msbA	3231705	3233433	+	CCATAAATAGGCCAAGGCAA	mismatch	vancomycin_T2_5 - none_T2_5	0.134101	0.463351
GO593_15475	msbA	3231705	3233433	+	CCATAAATAGGGCAAGGCCA	mismatch	vancomycin_T2_5 - none_T2_5	-1.38229	0.00024219
GO593_15475	msbA	3231705	3233433	+	GAACCCGATAAGAACTAATC	mismatch	vancomycin_T2_5 - none_T2_5	-0.0815041	0.959154
GO593_15475	msbA	3231705	3233433	+	GAACCCGATAAGAACTAATT	mismatch	vancomycin_T2_5 - none_T2_5	-0.145244	0.60138
GO593_15475	msbA	3231705	3233433	+	GAACCCGATAAGAACTACTA	mismatch	vancomycin_T2_5 - none_T2_5	-0.338103	0.273165
GO593_15475	msbA	3231705	3233433	+	GCCCCAATATGGTTTTAAAT	mismatch	vancomycin_T2_5 - none_T2_5	-2.59149	0.00247812
GO593_15475	msbA	3231705	3233433	+	GCCCGAATAAGGTTTTAAAT	mismatch	vancomycin_T2_5 - none_T2_5	-2.85966	6.40515e-05
GO593_15475	msbA	3231705	3233433	+	GGACCCGATAAGAACTAATA	mismatch	vancomycin_T2_5 - none_T2_5	-5.39372	1.55063e-06
GO593_15475	msbA	3231705	3233433	+	CCAATAAAATGATTAATAAA	perfect	vancomycin_T2_5 - none_T2_5	-0.17222	0.799028
GO593_15475	msbA	3231705	3233433	+	CCATAAATAGGCCAAGGCCA	perfect	vancomycin_T2_5 - none_T2_5	-1.79188	7.15048e-09
GO593_15475	msbA	3231705	3233433	+	GAACCCGATAAGAACTAATA	perfect	vancomycin_T2_5 - none_T2_5	-1.20207	0.000522964
GO593_15475	msbA	3231705	3233433	+	GCCCCAATAAGGTTTTAAAT	perfect	vancomycin_T2_5 - none_T2_5	-1.74554	0.0134182
GO593_15480	lpxK	3233435	3234446	+	CCATGCATTTGGGATCAGCT	mismatch	vancomycin_T2_5 - none_T2_5	0.0681646	0.701713
GO593_15480	lpxK	3233435	3234446	+	CCATGCATTTTGGAACAGCT	mismatch	vancomycin_T2_5 - none_T2_5	-0.0315195	0.888086
GO593_15480	lpxK	3233435	3234446	+	CCATGCATTTTGGGTCAGCT	mismatch	vancomycin_T2_5 - none_T2_5	-0.093433	0.938854
GO593_15480	lpxK	3233435	3234446	+	CCATGCGTTTTGGATCAGCT	mismatch	vancomycin_T2_5 - none_T2_5	-1.77414	2.25919e-06
GO593_15480	lpxK	3233435	3234446	+	TTGACGAGCTCTATCAATAA	mismatch	vancomycin_T2_5 - none_T2_5	0.027419	0.580553
GO593_15480	lpxK	3233435	3234446	+	TTGACGAGCTCTATGAATAA	mismatch	vancomycin_T2_5 - none_T2_5	-0.0333313	0.863284
GO593_15480	lpxK	3233435	3234446	+	TTGACGAGCTCTATTAATAC	mismatch	vancomycin_T2_5 - none_T2_5	0.0644578	0.491016
GO593_15480	lpxK	3233435	3234446	+	TTGACGAGCTCTATTAATAG	mismatch	vancomycin_T2_5 - none_T2_5	-0.14459	0.623379
GO593_15480	lpxK	3233435	3234446	+	TTGACGAGCTCTATTAGTAA	mismatch	vancomycin_T2_5 - none_T2_5	-0.423355	0.289391
GO593_15480	lpxK	3233435	3234446	+	TTGACGAGCTTTATTAATAA	mismatch	vancomycin_T2_5 - none_T2_5	-0.360541	0.349403
GO593_15480	lpxK	3233435	3234446	+	CCATGCATTTTGGATCAGCT	perfect	vancomycin_T2_5 - none_T2_5	-1.65597	2.54382e-06
GO593_15480	lpxK	3233435	3234446	+	GCACGATACAAGCAAGACAA	perfect	vancomycin_T2_5 - none_T2_5	-0.310114	0.35043
GO593_15480	lpxK	3233435	3234446	+	TACCATGACTGGCACAGGTG	perfect	vancomycin_T2_5 - none_T2_5	-1.12292	0.119396
GO593_15480	lpxK	3233435	3234446	+	TTGACGAGCTCTATTAATAA	perfect	vancomycin_T2_5 - none_T2_5	-1.10757	0.00070522
GO593_15485	kdsB	3234455	3235217	+	ATAAGTAACAATGGCTTACA	mismatch	vancomycin_T2_5 - none_T2_5	-0.848225	0.0103571
GO593_15485	kdsB	3234455	3235217	+	ATAAGTAACAATGGCTTACG	mismatch	vancomycin_T2_5 - none_T2_5	-2.59344	6.31283e-22
GO593_15485	kdsB	3234455	3235217	+	ATAAGTAACAATGGTTTACC	mismatch	vancomycin_T2_5 - none_T2_5	-1.12834	1.62941e-05
GO593_15485	kdsB	3234455	3235217	+	ATAAGTAACAATGTCTTACC	mismatch	vancomycin_T2_5 - none_T2_5	-0.0433478	0.880422
GO593_15485	kdsB	3234455	3235217	+	CAACCACTCGTAAAATCATA	mismatch	vancomycin_T2_5 - none_T2_5	-0.234261	0.447691
GO593_15485	kdsB	3234455	3235217	+	CCACCACTCGAAAAATCATA	mismatch	vancomycin_T2_5 - none_T2_5	-0.268681	0.430209
GO593_15485	kdsB	3234455	3235217	+	CCACCACTCGTAAAATCATG	mismatch	vancomycin_T2_5 - none_T2_5	0.0559671	0.377793
GO593_15485	kdsB	3234455	3235217	+	CGCGAACTTGAGAACCGTGC	mismatch	vancomycin_T2_5 - none_T2_5	0.22641	0.0243526
GO593_15485	kdsB	3234455	3235217	+	CGCGAACTTGAGAAGCGTGA	mismatch	vancomycin_T2_5 - none_T2_5	0.0983232	0.50186
GO593_15485	kdsB	3234455	3235217	+	CGCGAACTTGGGAAGCGTGC	mismatch	vancomycin_T2_5 - none_T2_5	-3.54099	1.03057e-09
GO593_15485	kdsB	3234455	3235217	+	ATAAGTAACAATGGCTTACC	perfect	vancomycin_T2_5 - none_T2_5	-2.44813	0.000289087
GO593_15485	kdsB	3234455	3235217	+	CATCGTCGGTTGCTACACAT	perfect	vancomycin_T2_5 - none_T2_5	-0.117493	0.889206
GO593_15485	kdsB	3234455	3235217	+	CCACCACTCGTAAAATCATA	perfect	vancomycin_T2_5 - none_T2_5	0.0426353	0.710319
GO593_15485	kdsB	3234455	3235217	+	CGCGAACTTGAGAAGCGTGC	perfect	vancomycin_T2_5 - none_T2_5	-4.59437	1.36969e-12
GO593_15490	holB	3235228	3236209	+	AATAAGCCACGCCCAATATT	mismatch	vancomycin_T2_5 - none_T2_5	-0.164188	0.76138
GO593_15490	holB	3235228	3236209	+	AATAAGCCATACCCAATATT	mismatch	vancomycin_T2_5 - none_T2_5	0.00334066	0.810061
GO593_15490	holB	3235228	3236209	+	AATAAGCCATTCCCAATATT	mismatch	vancomycin_T2_5 - none_T2_5	0.0774684	0.461357
GO593_15490	holB	3235228	3236209	+	CATTCAACACAAGCACCTTG	mismatch	vancomycin_T2_5 - none_T2_5	0.0102779	0.821255
GO593_15490	holB	3235228	3236209	+	CATTCACCACAAGCACCTTT	mismatch	vancomycin_T2_5 - none_T2_5	0.0790265	0.245899
GO593_15490	holB	3235228	3236209	+	GCCGTGATATGAACATAGTT	mismatch	vancomycin_T2_5 - none_T2_5	-0.113235	0.925805
GO593_15490	holB	3235228	3236209	+	GTCGGGATATGAACATAGTT	mismatch	vancomycin_T2_5 - none_T2_5	-0.279926	0.761082
GO593_15490	holB	3235228	3236209	+	TCCCACATTATCTGTTGCCA	mismatch	vancomycin_T2_5 - none_T2_5	-0.44425	0.34097
GO593_15490	holB	3235228	3236209	+	TCCCACATTGTCTGTTGCCT	mismatch	vancomycin_T2_5 - none_T2_5	0.0167889	0.575159
GO593_15490	holB	3235228	3236209	+	TCCCTCATTGTCTGTTGCCA	mismatch	vancomycin_T2_5 - none_T2_5	-0.440619	0.4076
GO593_15490	holB	3235228	3236209	+	AATAAGCCATGCCCAATATT	perfect	vancomycin_T2_5 - none_T2_5	-0.114693	0.915088
GO593_15490	holB	3235228	3236209	+	CATTCACCACAAGCACCTTG	perfect	vancomycin_T2_5 - none_T2_5	-1.03541	0.0510739
GO593_15490	holB	3235228	3236209	+	GTCGTGATATGAACATAGTT	perfect	vancomycin_T2_5 - none_T2_5	-0.220659	0.694009
GO593_15490	holB	3235228	3236209	+	TCCCACATTGTCTGTTGCCA	perfect	vancomycin_T2_5 - none_T2_5	-0.70251	0.2774
GO593_15555	cmk	3244334	3245021	+	AACTAATGCTCCCTCTGCCG	mismatch	vancomycin_T2_5 - none_T2_5	-2.59819	1.43838e-07
GO593_15555	cmk	3244334	3245021	+	AACTAATGTTCCCTCTGCCA	mismatch	vancomycin_T2_5 - none_T2_5	-0.0871775	0.931206
GO593_15555	cmk	3244334	3245021	+	AGTTAACACAATCATCTAAA	mismatch	vancomycin_T2_5 - none_T2_5	-4.05351	2.01015e-10
GO593_15555	cmk	3244334	3245021	+	CAACACTAACAAACGATATA	mismatch	vancomycin_T2_5 - none_T2_5	-2.31338	9.70601e-10
GO593_15555	cmk	3244334	3245021	+	CAACCCTAACAAACGATCTA	mismatch	vancomycin_T2_5 - none_T2_5	-0.404515	0.0820265
GO593_15555	cmk	3244334	3245021	+	CAACTCTAACAAACGATATA	mismatch	vancomycin_T2_5 - none_T2_5	-2.71204	2.16652e-08
GO593_15555	cmk	3244334	3245021	+	CGACCCTAACAAACGATATA	mismatch	vancomycin_T2_5 - none_T2_5	-0.993732	0.0251674
GO593_15555	cmk	3244334	3245021	+	GTTCCTTTACCAGAACCACT	mismatch	vancomycin_T2_5 - none_T2_5	-7.48688	1.92229e-05
GO593_15555	cmk	3244334	3245021	+	GTTCCTTTACCCGAACCAAT	mismatch	vancomycin_T2_5 - none_T2_5	-0.370269	0.430209
GO593_15555	cmk	3244334	3245021	+	GTTCGTTTACCCGAACCACT	mismatch	vancomycin_T2_5 - none_T2_5	-4.71607	0.200294
GO593_15555	cmk	3244334	3245021	+	AACTAATGTTCCCTCTGCCG	perfect	vancomycin_T2_5 - none_T2_5	-2.83764	5.69902e-09
GO593_15555	cmk	3244334	3245021	+	AGTTAACACACTCATCTAAA	perfect	vancomycin_T2_5 - none_T2_5	-2.61897	0.000134591
GO593_15555	cmk	3244334	3245021	+	CAACCCTAACAAACGATATA	perfect	vancomycin_T2_5 - none_T2_5	-1.87793	6.64131e-11
GO593_15555	cmk	3244334	3245021	+	GTTCCTTTACCCGAACCACT	perfect	vancomycin_T2_5 - none_T2_5	-1.02786	0.452831
GO593_15560	rpsA	3245125	3246799	+	AAAGAGGGCCGCAAAAGATT	mismatch	vancomycin_T2_5 - none_T2_5	-1.07861	0.598474
GO593_15560	rpsA	3245125	3246799	+	AAAGAGGGCTGCAAAAGAAT	mismatch	vancomycin_T2_5 - none_T2_5	-2.76373	9.42149e-06
GO593_15560	rpsA	3245125	3246799	+	AAAGAGGGCTGCAACAGATT	mismatch	vancomycin_T2_5 - none_T2_5	-0.877149	0.125656
GO593_15560	rpsA	3245125	3246799	+	CAACAAAGCCTTCAGATTTA	mismatch	vancomycin_T2_5 - none_T2_5	-0.0308373	0.929417
GO593_15560	rpsA	3245125	3246799	+	CAACAATGCCTTCATATTTA	mismatch	vancomycin_T2_5 - none_T2_5	0.019819	0.400572
GO593_15560	rpsA	3245125	3246799	+	CAACAATGGCTTCAGATTTA	mismatch	vancomycin_T2_5 - none_T2_5	-0.35037	0.27004
GO593_15560	rpsA	3245125	3246799	+	CGATGTTTACAACAACACGT	mismatch	vancomycin_T2_5 - none_T2_5	0.0957458	0.52649
GO593_15560	rpsA	3245125	3246799	+	CGATGTTTACAACCACACCT	mismatch	vancomycin_T2_5 - none_T2_5	-0.317956	0.212625
GO593_15560	rpsA	3245125	3246799	+	CTGCACCCTTTTCTACGTTG	mismatch	vancomycin_T2_5 - none_T2_5	-0.237236	0.534684
GO593_15560	rpsA	3245125	3246799	+	CTGCATCCTTTTCAACGTTG	mismatch	vancomycin_T2_5 - none_T2_5	-0.83854	0.170201
GO593_15560	rpsA	3245125	3246799	+	AAAGAGGGCTGCAAAAGATT	perfect	vancomycin_T2_5 - none_T2_5	-1.23446	0.410761
GO593_15560	rpsA	3245125	3246799	+	CAACAATGCCTTCAGATTTA	perfect	vancomycin_T2_5 - none_T2_5	-0.189856	0.712258
GO593_15560	rpsA	3245125	3246799	+	CGATGTTTACAACAACACCT	perfect	vancomycin_T2_5 - none_T2_5	0.139375	0.718514
GO593_15560	rpsA	3245125	3246799	+	CTGCACCCTTTTCAACGTTG	perfect	vancomycin_T2_5 - none_T2_5	-6.15487	0.00235839
GO593_15565	ihfB	3246955	3247258	+	AACCAACTCTAGGTTCACGG	mismatch	vancomycin_T2_5 - none_T2_5	0.00800859	0.929521
GO593_15565	ihfB	3246955	3247258	+	ACCAATGGCTCAGCCAAGTG	mismatch	vancomycin_T2_5 - none_T2_5	-0.405433	0.554787
GO593_15565	ihfB	3246955	3247258	+	ACCAATGGTTCAGCCAAGTT	mismatch	vancomycin_T2_5 - none_T2_5	-0.0583545	0.955029
GO593_15565	ihfB	3246955	3247258	+	ACCAATGGTTCAGCCACGTG	mismatch	vancomycin_T2_5 - none_T2_5	-0.488194	0.305278
GO593_15565	ihfB	3246955	3247258	+	ACGAAAGAGATTCGATCATT	mismatch	vancomycin_T2_5 - none_T2_5	-0.190132	0.675252
GO593_15565	ihfB	3246955	3247258	+	ACGAAAGAGCGTCGATCATT	mismatch	vancomycin_T2_5 - none_T2_5	-0.551611	0.116769
GO593_15565	ihfB	3246955	3247258	+	ACGAAAGAGCTTCAATCATT	mismatch	vancomycin_T2_5 - none_T2_5	-0.0576396	0.938205
GO593_15565	ihfB	3246955	3247258	+	ACGAAAGATCTTCGATCATT	mismatch	vancomycin_T2_5 - none_T2_5	-0.652451	0.0615701
GO593_15565	ihfB	3246955	3247258	+	ATGCAAAGCTACCAAAACGA	mismatch	vancomycin_T2_5 - none_T2_5	-0.187337	0.60138
GO593_15565	ihfB	3246955	3247258	+	GACCAACTCTAGGTTCACGA	mismatch	vancomycin_T2_5 - none_T2_5	-0.102357	0.929417
GO593_15565	ihfB	3246955	3247258	+	ACCAATGGTTCAGCCAAGTG	perfect	vancomycin_T2_5 - none_T2_5	-0.703614	0.187904
GO593_15565	ihfB	3246955	3247258	+	ACGAAAGAGCTTCGATCATT	perfect	vancomycin_T2_5 - none_T2_5	-0.368865	0.501351
GO593_15565	ihfB	3246955	3247258	+	ATGCAAAGCTACCAAAACCA	perfect	vancomycin_T2_5 - none_T2_5	-0.379059	0.575095
GO593_15565	ihfB	3246955	3247258	+	GACCAACTCTAGGTTCACGG	perfect	vancomycin_T2_5 - none_T2_5	-0.235176	0.877417
GO593_15735	fdx_2	3284793	3285132	-	CCAAGCACGGTCCAAAAGAT	mismatch	vancomycin_T2_5 - none_T2_5	-0.0724677	1
GO593_15735	fdx_2	3284793	3285132	-	CCAAGCACGGTCTAAAAGAA	mismatch	vancomycin_T2_5 - none_T2_5	-0.129231	0.808424
GO593_15735	fdx_2	3284793	3285132	-	CCAAGCACGGTCTAAAATAT	mismatch	vancomycin_T2_5 - none_T2_5	-0.15415	0.600779
GO593_15735	fdx_2	3284793	3285132	-	CCTCAAATTCTGCTACTTCT	mismatch	vancomycin_T2_5 - none_T2_5	0.0188886	0.398751
GO593_15735	fdx_2	3284793	3285132	-	CCTCAAATTCTTCTCCTTCT	mismatch	vancomycin_T2_5 - none_T2_5	-0.0330883	0.823761
GO593_15735	fdx_2	3284793	3285132	-	CCTCAGATTCTGCTCCTTCT	mismatch	vancomycin_T2_5 - none_T2_5	-0.543025	0.127075
GO593_15735	fdx_2	3284793	3285132	-	TGAGGAAGTACTTTAATACC	mismatch	vancomycin_T2_5 - none_T2_5	-0.183351	0.589563
GO593_15735	fdx_2	3284793	3285132	-	TGAGGAAGTACTTTAATACT	mismatch	vancomycin_T2_5 - none_T2_5	-0.0282947	0.857101
GO593_15735	fdx_2	3284793	3285132	-	TGAGGAAGTACTTTAATCCG	mismatch	vancomycin_T2_5 - none_T2_5	-0.0964019	0.946671
GO593_15735	fdx_2	3284793	3285132	-	TTCCTTTGTTGAGCAAGCTT	mismatch	vancomycin_T2_5 - none_T2_5	-0.046063	0.931941
GO593_15735	fdx_2	3284793	3285132	-	CCAAGCACGGTCTAAAAGAT	perfect	vancomycin_T2_5 - none_T2_5	-0.0275817	0.876567
GO593_15735	fdx_2	3284793	3285132	-	CCTCAAATTCTGCTCCTTCT	perfect	vancomycin_T2_5 - none_T2_5	-0.587823	0.0886485
GO593_15735	fdx_2	3284793	3285132	-	TGAGGAAGTACTTTAATACG	perfect	vancomycin_T2_5 - none_T2_5	-0.236855	0.724493
GO593_15735	fdx_2	3284793	3285132	-	TTCCTTTGTTGAGCAAACTT	perfect	vancomycin_T2_5 - none_T2_5	-0.345517	0.629698
GO593_15740	hscA	3285150	3287010	-	AGTGGGGCACTGGATTGACC	mismatch	vancomycin_T2_5 - none_T2_5	1.48307	0.63872
GO593_15740	hscA	3285150	3287010	-	CTAATGAGTGTGGTGTTCCT	mismatch	vancomycin_T2_5 - none_T2_5	-1.28804	0.00808222
GO593_15740	hscA	3285150	3287010	-	TACCAATCGCAATGAGATGT	mismatch	vancomycin_T2_5 - none_T2_5	0.0902071	0.267769
GO593_15740	hscA	3285150	3287010	-	TACCAATCGCAATGGGATGT	mismatch	vancomycin_T2_5 - none_T2_5	-0.0824349	0.977185
GO593_15740	hscA	3285150	3287010	-	TACCAATCGCAATGTGATGT	mismatch	vancomycin_T2_5 - none_T2_5	-0.0609598	0.964287
GO593_15740	hscA	3285150	3287010	-	TACCAATCGGAATGCGATGT	mismatch	vancomycin_T2_5 - none_T2_5	-1.53847	0.010424
GO593_15740	hscA	3285150	3287010	-	TACCAATCTCAATGCGATGT	mismatch	vancomycin_T2_5 - none_T2_5	0.0628757	0.621814
GO593_15740	hscA	3285150	3287010	-	TGAACATCATTGAGTACTTA	mismatch	vancomycin_T2_5 - none_T2_5	0.0376562	0.582205
GO593_15740	hscA	3285150	3287010	-	TGAACATCCTTGAGTACTTT	mismatch	vancomycin_T2_5 - none_T2_5	0.27535	0.204356
GO593_15740	hscA	3285150	3287010	-	TGTGGGGCACTGGCTTGACC	mismatch	vancomycin_T2_5 - none_T2_5	-0.308969	0.911789
GO593_15740	hscA	3285150	3287010	-	CTAATGAGTGTGTTGTTCCT	perfect	vancomycin_T2_5 - none_T2_5	-1.43124	0.131485
GO593_15740	hscA	3285150	3287010	-	TACCAATCGCAATGCGATGT	perfect	vancomycin_T2_5 - none_T2_5	0.236459	0.875272
GO593_15740	hscA	3285150	3287010	-	TGAACATCATTGAGTACTTT	perfect	vancomycin_T2_5 - none_T2_5	-0.455119	0.65325
GO593_15740	hscA	3285150	3287010	-	TGTGGGGCACTGGATTGACC	perfect	vancomycin_T2_5 - none_T2_5	4.7274	0.170005
GO593_15745	hscB	3287048	3287567	-	AAATCGATATCGAGTGCCAT	mismatch	vancomycin_T2_5 - none_T2_5	-0.137377	0.685618
GO593_15745	hscB	3287048	3287567	-	AAATCGATATCGAGTGCCGC	mismatch	vancomycin_T2_5 - none_T2_5	-1.58244	0.000371181
GO593_15745	hscB	3287048	3287567	-	GAGCTAAAAGATAAGCAGCC	mismatch	vancomycin_T2_5 - none_T2_5	-0.00871006	0.68375
GO593_15745	hscB	3287048	3287567	-	GAGCTAAAAGATAGGCAGCG	mismatch	vancomycin_T2_5 - none_T2_5	-0.675773	0.390561
GO593_15745	hscB	3287048	3287567	-	GAGCTAATAGATAAGCAGCG	mismatch	vancomycin_T2_5 - none_T2_5	-1.05553	0.279774
GO593_15745	hscB	3287048	3287567	-	TCTTTATCTGAGGCTTTATC	mismatch	vancomycin_T2_5 - none_T2_5	0.110015	0.574202
GO593_15745	hscB	3287048	3287567	-	TTGCTCACGAAGTTCTAAAG	mismatch	vancomycin_T2_5 - none_T2_5	-1.20709	0.433682
GO593_15745	hscB	3287048	3287567	-	TTGTTCACCAAGTTCTAAAG	mismatch	vancomycin_T2_5 - none_T2_5	0.255591	0.881267
GO593_15745	hscB	3287048	3287567	-	TTGTTCACGAAGTTATAAAG	mismatch	vancomycin_T2_5 - none_T2_5	-0.619131	0.462001
GO593_15745	hscB	3287048	3287567	-	TTGTTCACGAAGTTCTAAAC	mismatch	vancomycin_T2_5 - none_T2_5	-0.152106	0.855815
GO593_15745	hscB	3287048	3287567	-	AAATCGATATCGAGTGCCAC	perfect	vancomycin_T2_5 - none_T2_5	-1.60072	0.240155
GO593_15745	hscB	3287048	3287567	-	GAGCTAAAAGATAAGCAGCG	perfect	vancomycin_T2_5 - none_T2_5	-1.7726	0.0604429
GO593_15745	hscB	3287048	3287567	-	TCTTTATCTGCGGCTTTATC	perfect	vancomycin_T2_5 - none_T2_5	-0.0677187	1
GO593_15745	hscB	3287048	3287567	-	TTGTTCACGAAGTTCTAAAG	perfect	vancomycin_T2_5 - none_T2_5	-1.33913	0.743037
GO593_15750	iscA	3287652	3287973	-	CACCCTTACCTCGGCTTTTA	mismatch	vancomycin_T2_5 - none_T2_5	0.17053	0.271778
GO593_15750	iscA	3287652	3287973	-	CACCCTTACCTCGGTTTCTA	mismatch	vancomycin_T2_5 - none_T2_5	-0.888329	0.129527
GO593_15750	iscA	3287652	3287973	-	CACCCTTACCTCGGTTTTAA	mismatch	vancomycin_T2_5 - none_T2_5	0.127066	0.543136
GO593_15750	iscA	3287652	3287973	-	CCACATTCACTCTTTTTATT	mismatch	vancomycin_T2_5 - none_T2_5	-1.01361	0.136563
GO593_15750	iscA	3287652	3287973	-	CCTAAGTAAACTAAGCTTTT	mismatch	vancomycin_T2_5 - none_T2_5	-0.329147	0.749519
GO593_15750	iscA	3287652	3287973	-	TAAATTCGAAGCCTTCATTA	mismatch	vancomycin_T2_5 - none_T2_5	0.0274848	0.91777
GO593_15750	iscA	3287652	3287973	-	TACCCTTACCTCGGTTTTTA	mismatch	vancomycin_T2_5 - none_T2_5	-4.41791	0.157867
GO593_15750	iscA	3287652	3287973	-	TCTAAGTAAACTAAACTTTT	mismatch	vancomycin_T2_5 - none_T2_5	0.018956	0.884705
GO593_15750	iscA	3287652	3287973	-	TCTAAGTAAACTAAGCTTTA	mismatch	vancomycin_T2_5 - none_T2_5	0.300003	0.346197
GO593_15750	iscA	3287652	3287973	-	TCTAAGTACACTAAGCTTTT	mismatch	vancomycin_T2_5 - none_T2_5	0.427589	0.27924
GO593_15750	iscA	3287652	3287973	-	CACCCTTACCTCGGTTTTTA	perfect	vancomycin_T2_5 - none_T2_5	0.597829	0.505066
GO593_15750	iscA	3287652	3287973	-	CCACATTCACCCTTTTTATT	perfect	vancomycin_T2_5 - none_T2_5	-1.95527	0.019911
GO593_15750	iscA	3287652	3287973	-	TAAATTCGAACCCTTCATTA	perfect	vancomycin_T2_5 - none_T2_5	-0.164856	0.91777
GO593_15750	iscA	3287652	3287973	-	TCTAAGTAAACTAAGCTTTT	perfect	vancomycin_T2_5 - none_T2_5	-0.0242301	0.967741
GO593_15760	iscS	3288456	3289674	-	AACTTGCGGATCAACTGGAG	mismatch	vancomycin_T2_5 - none_T2_5	-1.37227	0.36014
GO593_15760	iscS	3288456	3289674	-	AACTTGCGGATCGACTGGAG	mismatch	vancomycin_T2_5 - none_T2_5	0.0863762	0.907518
GO593_15760	iscS	3288456	3289674	-	AACTTGCGGATCTACCGGAG	mismatch	vancomycin_T2_5 - none_T2_5	-2.26303	0.0855188
GO593_15760	iscS	3288456	3289674	-	AACTTGCGGATCTACGGGAG	mismatch	vancomycin_T2_5 - none_T2_5	1.89536	0.418049
GO593_15760	iscS	3288456	3289674	-	AACTTGCGGATCTATTGGAG	mismatch	vancomycin_T2_5 - none_T2_5	0.277627	0.828419
GO593_15760	iscS	3288456	3289674	-	ACGAGATGCAGCATTACCAT	mismatch	vancomycin_T2_5 - none_T2_5	0.32716	0.0853838
GO593_15760	iscS	3288456	3289674	-	ACGAGATGCAGCATTACCCA	mismatch	vancomycin_T2_5 - none_T2_5	0.337046	0.152332
GO593_15760	iscS	3288456	3289674	-	ACGAGATGCAGCATTACCTA	mismatch	vancomycin_T2_5 - none_T2_5	0.224199	0.496922
GO593_15760	iscS	3288456	3289674	-	GCTGCGTAATCAAGATAAAC	mismatch	vancomycin_T2_5 - none_T2_5	0.290577	0.233123
GO593_15760	iscS	3288456	3289674	-	GTTGCGTAATCAAGATAAAT	mismatch	vancomycin_T2_5 - none_T2_5	0.493277	0.482815
GO593_15760	iscS	3288456	3289674	-	AACTTGCGGATCTACTGGAG	perfect	vancomycin_T2_5 - none_T2_5	0.214692	0.850149
GO593_15760	iscS	3288456	3289674	-	ACGAGATGCAGCATTACCAA	perfect	vancomycin_T2_5 - none_T2_5	-0.577451	0.633758
GO593_15760	iscS	3288456	3289674	-	GCTGCGTAATCAAGATAAAT	perfect	vancomycin_T2_5 - none_T2_5	0.321085	0.623447
GO593_15760	iscS	3288456	3289674	-	TGCCTGCCAGCCATAAGCGT	perfect	vancomycin_T2_5 - none_T2_5	0.447314	0.711927
GO593_15765	iscR	3289675	3290149	-	AGATGGACGTGCGGCAATTT	mismatch	vancomycin_T2_5 - none_T2_5	-6.35658	0.00555899
GO593_15765	iscR	3289675	3290149	-	AGATTGACGTCCGGCAATTT	mismatch	vancomycin_T2_5 - none_T2_5	-0.0106704	0.963359
GO593_15765	iscR	3289675	3290149	-	AGATTGACGTGAGGCAATTT	mismatch	vancomycin_T2_5 - none_T2_5	-1.26644	0.377793
GO593_15765	iscR	3289675	3290149	-	AGATTGACGTGCGGCAATTG	mismatch	vancomycin_T2_5 - none_T2_5	1.27094	0.00813357
GO593_15765	iscR	3289675	3290149	-	AGCGTGATCGTTTGTTCAAT	mismatch	vancomycin_T2_5 - none_T2_5	0.159776	0.132789
GO593_15765	iscR	3289675	3290149	-	AGCGTGATCGTTTGTTCCGT	mismatch	vancomycin_T2_5 - none_T2_5	1.02884	0.0415376
GO593_15765	iscR	3289675	3290149	-	AGCGTGATCGTTTGTTCTGT	mismatch	vancomycin_T2_5 - none_T2_5	-0.152925	0.938466
GO593_15765	iscR	3289675	3290149	-	CATAAGCGTTTCGAGCCAAA	mismatch	vancomycin_T2_5 - none_T2_5	0.728233	0.0541817
GO593_15765	iscR	3289675	3290149	-	CATCAGCGTTTCGAGCAAAA	mismatch	vancomycin_T2_5 - none_T2_5	0.0754283	0.469162
GO593_15765	iscR	3289675	3290149	-	TGATTGACGTGCGGCAATTT	mismatch	vancomycin_T2_5 - none_T2_5	1.55643	0.575833
GO593_15765	iscR	3289675	3290149	-	AGATTGACGTGCGGCAATTT	perfect	vancomycin_T2_5 - none_T2_5	-0.0396228	0.988296
GO593_15765	iscR	3289675	3290149	-	AGCGTGATCGTTTGTTCAGT	perfect	vancomycin_T2_5 - none_T2_5	-0.269306	0.859421
GO593_15765	iscR	3289675	3290149	-	CATCAGCGTTTCGAGCCAAA	perfect	vancomycin_T2_5 - none_T2_5	1.20582	0.00704386
GO593_15765	iscR	3289675	3290149	-	CGTAGCGACCGCGAGTTGTA	perfect	vancomycin_T2_5 - none_T2_5	-0.149457	0.978605
GO593_15950	lpxB	3332216	3333392	+	AAACCTTCAGCAATCATTTC	mismatch	vancomycin_T2_5 - none_T2_5	0.171135	0.204172
GO593_15950	lpxB	3332216	3333392	+	AAACCTTCAGCAATCATTTT	mismatch	vancomycin_T2_5 - none_T2_5	-0.0249075	0.861463
GO593_15950	lpxB	3332216	3333392	+	AAACCTTCAGCGATCATTTG	mismatch	vancomycin_T2_5 - none_T2_5	0.241136	0.0250221
GO593_15950	lpxB	3332216	3333392	+	AGCACCGATTCCCTCAAATT	mismatch	vancomycin_T2_5 - none_T2_5	-1.82888	0.0107416
GO593_15950	lpxB	3332216	3333392	+	TCACAGACAGAGTTTCCAAT	mismatch	vancomycin_T2_5 - none_T2_5	0.0332227	0.525607
GO593_15950	lpxB	3332216	3333392	+	TCACAGACAGAGTTTCCATA	mismatch	vancomycin_T2_5 - none_T2_5	0.169787	0.0412129
GO593_15950	lpxB	3332216	3333392	+	TTTAAGTTCTCGGTTTGCCA	mismatch	vancomycin_T2_5 - none_T2_5	-0.410081	0.141557
GO593_15950	lpxB	3332216	3333392	+	TTTAAGTTTTCGGTGTGCCA	mismatch	vancomycin_T2_5 - none_T2_5	0.0846048	0.678018
GO593_15950	lpxB	3332216	3333392	+	TTTAAGTTTTCGGTTAGCCA	mismatch	vancomycin_T2_5 - none_T2_5	0.0457052	0.403659
GO593_15950	lpxB	3332216	3333392	+	TTTTAGTTTTCGGTTTGCCA	mismatch	vancomycin_T2_5 - none_T2_5	-2.90136	1.28637e-06
GO593_15950	lpxB	3332216	3333392	+	AAACCTTCAGCAATCATTTG	perfect	vancomycin_T2_5 - none_T2_5	0.0623204	0.370301
GO593_15950	lpxB	3332216	3333392	+	ACCACCGATTCCCTCAAATT	perfect	vancomycin_T2_5 - none_T2_5	-2.64691	2.6648e-06
GO593_15950	lpxB	3332216	3333392	+	TCACAGACAGAGTTTCCATT	perfect	vancomycin_T2_5 - none_T2_5	-2.33626	0.000148624
GO593_15950	lpxB	3332216	3333392	+	TTTAAGTTTTCGGTTTGCCA	perfect	vancomycin_T2_5 - none_T2_5	-1.62847	0.159149
GO593_16070	aroC	3352852	3353944	+	GAAATGATATCAACCTGATC	mismatch	vancomycin_T2_5 - none_T2_5	-1.83742	0.286114
GO593_16070	aroC	3352852	3353944	+	GAAATGATTTCAACCTGACC	mismatch	vancomycin_T2_5 - none_T2_5	-2.73128	2.36894e-09
GO593_16070	aroC	3352852	3353944	+	GAAATGATTTCAACCTGATA	mismatch	vancomycin_T2_5 - none_T2_5	-0.594809	0.0487841
GO593_16070	aroC	3352852	3353944	+	GAAATGATTTCAACCTGATT	mismatch	vancomycin_T2_5 - none_T2_5	-0.62178	0.00243345
GO593_16070	aroC	3352852	3353944	+	GAAATGATTTCAAGCTGATC	mismatch	vancomycin_T2_5 - none_T2_5	-1.97434	0.000199174
GO593_16070	aroC	3352852	3353944	+	TCGGTTAACGCAAGGCCTGG	mismatch	vancomycin_T2_5 - none_T2_5	-4.07043	0.00678597
GO593_16070	aroC	3352852	3353944	+	TTGCGAATGAGTAAACCGAA	mismatch	vancomycin_T2_5 - none_T2_5	1.25588	4.76417e-06
GO593_16070	aroC	3352852	3353944	+	TTGCGAATGAGTAAACGGAT	mismatch	vancomycin_T2_5 - none_T2_5	-4.41033	0.228766
GO593_16070	aroC	3352852	3353944	+	TTGCGAATGAGTAAATCGAT	mismatch	vancomycin_T2_5 - none_T2_5	-3.49422	2.06221e-08
GO593_16070	aroC	3352852	3353944	+	TTGCGAATGAGTTAACCGAT	mismatch	vancomycin_T2_5 - none_T2_5	-1.67524	0.0865248
GO593_16070	aroC	3352852	3353944	+	ATTTCGAGGTTCCCGGCTTA	perfect	vancomycin_T2_5 - none_T2_5	-1.6358	0.444639
GO593_16070	aroC	3352852	3353944	+	GAAATGATTTCAACCTGATC	perfect	vancomycin_T2_5 - none_T2_5	-1.23498	0.143637
GO593_16070	aroC	3352852	3353944	+	TCGGTTAATGCAAGGCCTGG	perfect	vancomycin_T2_5 - none_T2_5	-4.01252	0.444639
GO593_16070	aroC	3352852	3353944	+	TTGCGAATGAGTAAACCGAT	perfect	vancomycin_T2_5 - none_T2_5	-0.462204	0.862843
GO593_17290	ispD	3624118	3624835	-	CAGTAGCATCTTGAACATAT	mismatch	vancomycin_T2_5 - none_T2_5	-1.34721	0.00293203
GO593_17290	ispD	3624118	3624835	-	CAGTAGCGTCTTGAATATAT	mismatch	vancomycin_T2_5 - none_T2_5	-1.49708	0.0107913
GO593_17290	ispD	3624118	3624835	-	CAGTATCATCTTGAATATAT	mismatch	vancomycin_T2_5 - none_T2_5	0.0397845	0.710319
GO593_17290	ispD	3624118	3624835	-	GACTTCCTGAACCAACGGCA	mismatch	vancomycin_T2_5 - none_T2_5	-0.251625	0.188636
GO593_17290	ispD	3624118	3624835	-	GACTTCCTGAACCAGCGCCA	mismatch	vancomycin_T2_5 - none_T2_5	-0.105348	0.922047
GO593_17290	ispD	3624118	3624835	-	GACTTCCTGAACCAGCGGAA	mismatch	vancomycin_T2_5 - none_T2_5	-0.0385912	0.870663
GO593_17290	ispD	3624118	3624835	-	GTACTGCTTTAATTCAGTTT	mismatch	vancomycin_T2_5 - none_T2_5	-0.0119669	0.852121
GO593_17290	ispD	3624118	3624835	-	GTATGGCTTTAATTCAGTTT	mismatch	vancomycin_T2_5 - none_T2_5	0.0829017	0.258606
GO593_17290	ispD	3624118	3624835	-	GTATTGCTTTAATTAAGTTT	mismatch	vancomycin_T2_5 - none_T2_5	0.0364885	0.621814
GO593_17290	ispD	3624118	3624835	-	GTATTGCTTTAATTCAGTTA	mismatch	vancomycin_T2_5 - none_T2_5	-0.101143	0.897108
GO593_17290	ispD	3624118	3624835	-	CAGTAGCATCTTGAATATAT	perfect	vancomycin_T2_5 - none_T2_5	-1.51463	0.00145794
GO593_17290	ispD	3624118	3624835	-	GACTTCCTGAACCAGCGGCA	perfect	vancomycin_T2_5 - none_T2_5	-0.226652	0.60325
GO593_17290	ispD	3624118	3624835	-	GCCAAGACATAACCCGTCAG	perfect	vancomycin_T2_5 - none_T2_5	-1.07184	0.0256771
GO593_17290	ispD	3624118	3624835	-	GTATTGCTTTAATTCAGTTT	perfect	vancomycin_T2_5 - none_T2_5	-0.0346978	0.877583
GO593_17305	eno	3626590	3627880	-	CTAGCAATGTATTGGAACAA	mismatch	vancomycin_T2_5 - none_T2_5	-0.291836	0.562523
GO593_17305	eno	3626590	3627880	-	GAACCAGTTGAAGCACCAGC	mismatch	vancomycin_T2_5 - none_T2_5	-0.0358293	0.777779
GO593_17305	eno	3626590	3627880	-	GAACCAGTTGAAGCACCGGA	mismatch	vancomycin_T2_5 - none_T2_5	-0.0737611	0.994715
GO593_17305	eno	3626590	3627880	-	GTACCAGTTGAAGCACCAGA	mismatch	vancomycin_T2_5 - none_T2_5	-0.106644	0.901734
GO593_17305	eno	3626590	3627880	-	GTGCACGAATGTCAACGGTT	mismatch	vancomycin_T2_5 - none_T2_5	1.20936	0.0351192
GO593_17305	eno	3626590	3627880	-	GTGCACGAATGTCATCGATT	mismatch	vancomycin_T2_5 - none_T2_5	-0.214284	0.803363
GO593_17305	eno	3626590	3627880	-	TGACGTCTGCGTCGATGGTT	mismatch	vancomycin_T2_5 - none_T2_5	-2.58246	0.00952835
GO593_17305	eno	3626590	3627880	-	TGACGTCTGCTTCTATGGTT	mismatch	vancomycin_T2_5 - none_T2_5	0.240836	0.00262507
GO593_17305	eno	3626590	3627880	-	TTAGCAATGTATTGGAACCA	mismatch	vancomycin_T2_5 - none_T2_5	0.0703435	0.503506
GO593_17305	eno	3626590	3627880	-	TTAGCAATGTATTGGAAGAA	mismatch	vancomycin_T2_5 - none_T2_5	0.150629	0.0173391
GO593_17305	eno	3626590	3627880	-	GAACCAGTTGAAGCACCAGA	perfect	vancomycin_T2_5 - none_T2_5	-0.136504	0.772673
GO593_17305	eno	3626590	3627880	-	GTGCACGAATGTCAACGATT	perfect	vancomycin_T2_5 - none_T2_5	0.0350081	0.939411
GO593_17305	eno	3626590	3627880	-	TGACGTCTGCTTCGATGGTT	perfect	vancomycin_T2_5 - none_T2_5	-0.745423	0.398525
GO593_17305	eno	3626590	3627880	-	TTAGCAATGTATTGGAACAA	perfect	vancomycin_T2_5 - none_T2_5	-0.235691	0.435722
GO593_17310	kdsA	3627925	3628783	-	ATTCAGCCAAATAATACAAA	mismatch	vancomycin_T2_5 - none_T2_5	-0.254469	0.601853
GO593_17310	kdsA	3627925	3628783	-	CCTAAACGTACAACTTCTTC	mismatch	vancomycin_T2_5 - none_T2_5	-0.0405214	0.872584
GO593_17310	kdsA	3627925	3628783	-	CCTTAACGTACAACTTCTTG	mismatch	vancomycin_T2_5 - none_T2_5	-2.49352	0.00233555
GO593_17310	kdsA	3627925	3628783	-	GGAATGAATGCAAACTATAA	mismatch	vancomycin_T2_5 - none_T2_5	-0.268175	0.335348
GO593_17310	kdsA	3627925	3628783	-	GGAATGAATGCAGACTAGAA	mismatch	vancomycin_T2_5 - none_T2_5	-2.92449	0.0019657
GO593_17310	kdsA	3627925	3628783	-	GGAATGAATTCAAACTAGAA	mismatch	vancomycin_T2_5 - none_T2_5	-1.82345	3.73717e-05
GO593_17310	kdsA	3627925	3628783	-	GGAATGGATGCAAACTAGAA	mismatch	vancomycin_T2_5 - none_T2_5	-2.62415	0.0622812
GO593_17310	kdsA	3627925	3628783	-	TAAATACATAAGGAATATCA	mismatch	vancomycin_T2_5 - none_T2_5	0.0821872	0.482519
GO593_17310	kdsA	3627925	3628783	-	TAAATACATAAGGAATATGC	mismatch	vancomycin_T2_5 - none_T2_5	-0.469707	0.0853838
GO593_17310	kdsA	3627925	3628783	-	TAAATACATGAGGAATATCC	mismatch	vancomycin_T2_5 - none_T2_5	-6.05124	0.0057687
GO593_17310	kdsA	3627925	3628783	-	ATTCCGCCAAATAATACAAA	perfect	vancomycin_T2_5 - none_T2_5	-5.01731	7.23533e-10
GO593_17310	kdsA	3627925	3628783	-	CCTAAACGTACAACTTCTTG	perfect	vancomycin_T2_5 - none_T2_5	-2.1397	0.197677
GO593_17310	kdsA	3627925	3628783	-	GGAATGAATGCAAACTAGAA	perfect	vancomycin_T2_5 - none_T2_5	-2.54794	0.0110062
GO593_17310	kdsA	3627925	3628783	-	TAAATACATAAGGAATATCC	perfect	vancomycin_T2_5 - none_T2_5	-2.28994	0.29916
GO593_17315	pyrG	3628814	3630452	-	AAAATTCACCATGCTGGAAT	mismatch	vancomycin_T2_5 - none_T2_5	0.332748	0.217115
GO593_17315	pyrG	3628814	3630452	-	AAACTTCACCATGCTGGTAT	mismatch	vancomycin_T2_5 - none_T2_5	0.421392	0.178972
GO593_17315	pyrG	3628814	3630452	-	ACCAGTGACAAAAATAAAAA	mismatch	vancomycin_T2_5 - none_T2_5	0.311168	0.254434
GO593_17315	pyrG	3628814	3630452	-	ACCAGTGACAAAAATAAAAC	mismatch	vancomycin_T2_5 - none_T2_5	0.0379434	0.659708
GO593_17315	pyrG	3628814	3630452	-	ACCAGTGACAAAAATAAAAG	mismatch	vancomycin_T2_5 - none_T2_5	0.504442	0.0604429
GO593_17315	pyrG	3628814	3630452	-	ACCAGTGACAACAATAAAAT	mismatch	vancomycin_T2_5 - none_T2_5	0.599695	0.422061
GO593_17315	pyrG	3628814	3630452	-	ATCTGTTTCCGCACCATCTT	mismatch	vancomycin_T2_5 - none_T2_5	0.875316	0.00324666
GO593_17315	pyrG	3628814	3630452	-	ATCTGTTTCTTCACCATCTT	mismatch	vancomycin_T2_5 - none_T2_5	0.296617	0.130917
GO593_17315	pyrG	3628814	3630452	-	CCTGGATCGTCATTAATATA	mismatch	vancomycin_T2_5 - none_T2_5	0.382548	0.00489099
GO593_17315	pyrG	3628814	3630452	-	CCTGGATTGACATTAATATA	mismatch	vancomycin_T2_5 - none_T2_5	0.473125	0.00235839
GO593_17315	pyrG	3628814	3630452	-	AAACTTCACCATGCTGGAAT	perfect	vancomycin_T2_5 - none_T2_5	-2.61293	0.0246012
GO593_17315	pyrG	3628814	3630452	-	ACCAGTGACAAAAATAAAAT	perfect	vancomycin_T2_5 - none_T2_5	0.272762	0.669534
GO593_17315	pyrG	3628814	3630452	-	ATCTGTTTCTGCACCATCTT	perfect	vancomycin_T2_5 - none_T2_5	0.677029	0.0980241
GO593_17315	pyrG	3628814	3630452	-	CCTGGATCGACATTAATATA	perfect	vancomycin_T2_5 - none_T2_5	0.499709	0.000539223
GO593_17400	rpiA	3647159	3647831	-	AAGCATCTAGGTTACCCACA	mismatch	vancomycin_T2_5 - none_T2_5	-0.0289568	0.822097
GO593_17400	rpiA	3647159	3647831	-	ACCCCCAAAATGCCAGCTTT	mismatch	vancomycin_T2_5 - none_T2_5	-0.21244	0.461357
GO593_17400	rpiA	3647159	3647831	-	ACCCCCAAAATGGCACCTTT	mismatch	vancomycin_T2_5 - none_T2_5	-1.1502	4.37797e-05
GO593_17400	rpiA	3647159	3647831	-	GTGCAGGCAATAAATCAATC	mismatch	vancomycin_T2_5 - none_T2_5	-0.0780558	0.982528
GO593_17400	rpiA	3647159	3647831	-	GTTCAGGCAATAAATCAAGC	mismatch	vancomycin_T2_5 - none_T2_5	-0.056203	0.947392
GO593_17400	rpiA	3647159	3647831	-	GTTCAGGCAATAAATCAATA	mismatch	vancomycin_T2_5 - none_T2_5	-0.140282	0.786086
GO593_17400	rpiA	3647159	3647831	-	GTTCAGGCAATAAATCAATG	mismatch	vancomycin_T2_5 - none_T2_5	0.166768	0.277734
GO593_17400	rpiA	3647159	3647831	-	TTTCATCTTGGGTTGCATAA	mismatch	vancomycin_T2_5 - none_T2_5	0.0400789	0.575159
GO593_17400	rpiA	3647159	3647831	-	TTTCATCTTGGGTTGCATTT	mismatch	vancomycin_T2_5 - none_T2_5	-0.40589	0.138004
GO593_17400	rpiA	3647159	3647831	-	TTTCATCTTGGGTTGGATAT	mismatch	vancomycin_T2_5 - none_T2_5	-0.380584	0.189612
GO593_17400	rpiA	3647159	3647831	-	AAGCATCAAGGTTACCCACA	perfect	vancomycin_T2_5 - none_T2_5	-0.107382	0.897812
GO593_17400	rpiA	3647159	3647831	-	ACCCCCAAAATGCCACCTTT	perfect	vancomycin_T2_5 - none_T2_5	-0.649463	0.0259842
GO593_17400	rpiA	3647159	3647831	-	GTTCAGGCAATAAATCAATC	perfect	vancomycin_T2_5 - none_T2_5	-0.0531635	0.897812
GO593_17400	rpiA	3647159	3647831	-	TTTCATCTTGGGTTGCATAT	perfect	vancomycin_T2_5 - none_T2_5	-1.64735	0.00107694
GO593_17485	ftsY	3665791	3666898	-	ACATCGATAGCAGGTAAAGT	mismatch	vancomycin_T2_5 - none_T2_5	-0.332753	0.303609
GO593_17485	ftsY	3665791	3666898	-	ACATCGATAGCAGGTAGATT	mismatch	vancomycin_T2_5 - none_T2_5	-0.843024	0.0564966
GO593_17485	ftsY	3665791	3666898	-	ACATCGATAGCAGGTTAATT	mismatch	vancomycin_T2_5 - none_T2_5	-0.603206	0.108898
GO593_17485	ftsY	3665791	3666898	-	CCATCGATAGCAGGTAAATT	mismatch	vancomycin_T2_5 - none_T2_5	-0.834365	0.245724
GO593_17485	ftsY	3665791	3666898	-	CGTCCAAAGAAACCATATTT	mismatch	vancomycin_T2_5 - none_T2_5	-0.164231	0.561174
GO593_17485	ftsY	3665791	3666898	-	CGTCCAAAGAAACCGGATTT	mismatch	vancomycin_T2_5 - none_T2_5	0.225508	0.538033
GO593_17485	ftsY	3665791	3666898	-	GGTTGCTCAGGATCTGTAGA	mismatch	vancomycin_T2_5 - none_T2_5	-1.28842	0.00543481
GO593_17485	ftsY	3665791	3666898	-	GGTTGCTCAGGTCCTGTAGA	mismatch	vancomycin_T2_5 - none_T2_5	0.177314	0.40651
GO593_17485	ftsY	3665791	3666898	-	GGTTGCTCAGGTTCAGTAGA	mismatch	vancomycin_T2_5 - none_T2_5	0.0159464	0.767902
GO593_17485	ftsY	3665791	3666898	-	TTAACAGGTGACTCAACGCT	mismatch	vancomycin_T2_5 - none_T2_5	-0.182937	0.717045
GO593_17485	ftsY	3665791	3666898	-	ACATCGATAGCAGGTAAATT	perfect	vancomycin_T2_5 - none_T2_5	-0.882114	0.0970266
GO593_17485	ftsY	3665791	3666898	-	CGTCCAAAGAAACCAGATTT	perfect	vancomycin_T2_5 - none_T2_5	-1.19953	0.00235864
GO593_17485	ftsY	3665791	3666898	-	GGTTGCTCAGGTTCTGTAGA	perfect	vancomycin_T2_5 - none_T2_5	-0.0823201	0.978328
GO593_17485	ftsY	3665791	3666898	-	TTAACAGGTGACTCAACGAT	perfect	vancomycin_T2_5 - none_T2_5	-0.903961	0.298762
GO593_17695	lpxA	3705748	3706537	-	GATCAATAACGGCGGTAGAA	mismatch	vancomycin_T2_5 - none_T2_5	-0.410207	0.0225546
GO593_17695	lpxA	3705748	3706537	-	GATCAATAATGGCGGTAGAG	mismatch	vancomycin_T2_5 - none_T2_5	0.0379249	0.574202
GO593_17695	lpxA	3705748	3706537	-	GATCAATAATGGCGGTAGAT	mismatch	vancomycin_T2_5 - none_T2_5	0.0167583	0.659436
GO593_17695	lpxA	3705748	3706537	-	GATCAATAATGGCGGTAGGA	mismatch	vancomycin_T2_5 - none_T2_5	-0.352294	0.0346233
GO593_17695	lpxA	3705748	3706537	-	GATCAATAATGGCGTTAGAA	mismatch	vancomycin_T2_5 - none_T2_5	-0.0195021	0.792434
GO593_17695	lpxA	3705748	3706537	-	TACCAGCACCAATAGTCATT	mismatch	vancomycin_T2_5 - none_T2_5	0.205404	0.148738
GO593_17695	lpxA	3705748	3706537	-	TACCAGCACCAATAGTCTCT	mismatch	vancomycin_T2_5 - none_T2_5	-0.0510748	0.936869
GO593_17695	lpxA	3705748	3706537	-	TACCAGCACCAATAGTTACT	mismatch	vancomycin_T2_5 - none_T2_5	-0.105477	0.914443
GO593_17695	lpxA	3705748	3706537	-	TCTGCAGCAATCACTGCAGA	mismatch	vancomycin_T2_5 - none_T2_5	-0.0957881	0.987634
GO593_17695	lpxA	3705748	3706537	-	TTCCAGCACCAATAGTCACT	mismatch	vancomycin_T2_5 - none_T2_5	-1.92194	5.81703e-06
GO593_17695	lpxA	3705748	3706537	-	GATCAATAATGGCGGTAGAA	perfect	vancomycin_T2_5 - none_T2_5	-0.410661	0.152321
GO593_17695	lpxA	3705748	3706537	-	TACCAGCACCAATAGTCACT	perfect	vancomycin_T2_5 - none_T2_5	-2.11582	6.30523e-09
GO593_17695	lpxA	3705748	3706537	-	TCTGAAGCAATCACTGCAGA	perfect	vancomycin_T2_5 - none_T2_5	-5.74032	1.01923e-09
GO593_17695	lpxA	3705748	3706537	-	TGGGGACCAATAATACAATA	perfect	vancomycin_T2_5 - none_T2_5	-0.850602	0.00988745
GO593_17700	fabZ	3706533	3707019	-	AAATTTAGGTGTAGTAGACC	mismatch	vancomycin_T2_5 - none_T2_5	0.304195	0.20554
GO593_17700	fabZ	3706533	3707019	-	AAATTTAGGTGTAGTAGAGT	mismatch	vancomycin_T2_5 - none_T2_5	0.366288	0.53837
GO593_17700	fabZ	3706533	3707019	-	AAATTTAGGTGTAGTGGACT	mismatch	vancomycin_T2_5 - none_T2_5	-0.603956	0.435722
GO593_17700	fabZ	3706533	3707019	-	AATAAGAATGGATAACGATG	mismatch	vancomycin_T2_5 - none_T2_5	0.190498	0.633758
GO593_17700	fabZ	3706533	3707019	-	AATAAGAATGGGTAACGATC	mismatch	vancomycin_T2_5 - none_T2_5	0.718517	7.16649e-05
GO593_17700	fabZ	3706533	3707019	-	AATAAGAATGGGTAACGATT	mismatch	vancomycin_T2_5 - none_T2_5	0.121435	0.0808763
GO593_17700	fabZ	3706533	3707019	-	AATAAGAATGGGTGACGATG	mismatch	vancomycin_T2_5 - none_T2_5	0.439786	0.319942
GO593_17700	fabZ	3706533	3707019	-	AGTAAGAATGGGTAACGATG	mismatch	vancomycin_T2_5 - none_T2_5	0.309465	0.446957
GO593_17700	fabZ	3706533	3707019	-	ATTCTGGGAAATGCCATTGT	mismatch	vancomycin_T2_5 - none_T2_5	0.285851	0.359767
GO593_17700	fabZ	3706533	3707019	-	CTGCATTGGTAATTCAGGGG	mismatch	vancomycin_T2_5 - none_T2_5	0.136813	0.657939
GO593_17700	fabZ	3706533	3707019	-	AAATTTAGGTGTAGTAGACT	perfect	vancomycin_T2_5 - none_T2_5	-1.33803	0.00114042
GO593_17700	fabZ	3706533	3707019	-	AATAAGAATGGGTAACGATG	perfect	vancomycin_T2_5 - none_T2_5	0.10224	0.80822
GO593_17700	fabZ	3706533	3707019	-	ATTCTGGGAAATGCCCTTGT	perfect	vancomycin_T2_5 - none_T2_5	-0.136917	0.930818
GO593_17700	fabZ	3706533	3707019	-	CTGCATTGGTAATTCAGGGA	perfect	vancomycin_T2_5 - none_T2_5	-0.966502	0.140942
GO593_17705	lpxD	3707025	3708096	-	AAAATAAAATTATCTTTTTC	mismatch	vancomycin_T2_5 - none_T2_5	-1.16206	0.0195006
GO593_17705	lpxD	3707025	3708096	-	AAGATCTTCTTTTAAAGCTG	mismatch	vancomycin_T2_5 - none_T2_5	-0.507337	0.142458
GO593_17705	lpxD	3707025	3708096	-	AAGATGTTCTTTTAAAGCTC	mismatch	vancomycin_T2_5 - none_T2_5	0.11907	0.294524
GO593_17705	lpxD	3707025	3708096	-	AAGATGTTCTTTTAGAGCTG	mismatch	vancomycin_T2_5 - none_T2_5	-2.40665	3.04029e-07
GO593_17705	lpxD	3707025	3708096	-	ATAATAAAATTATCCTTTTC	mismatch	vancomycin_T2_5 - none_T2_5	0.0912495	0.521706
GO593_17705	lpxD	3707025	3708096	-	ATAATAAAATTATCTTTTTA	mismatch	vancomycin_T2_5 - none_T2_5	-0.0235097	0.940218
GO593_17705	lpxD	3707025	3708096	-	CACCATTCACAAAAGTAATA	mismatch	vancomycin_T2_5 - none_T2_5	0.133294	0.399178
GO593_17705	lpxD	3707025	3708096	-	CACCATTCACATAAGTAAGA	mismatch	vancomycin_T2_5 - none_T2_5	-0.0200383	0.775739
GO593_17705	lpxD	3707025	3708096	-	CATTTAGCTCACCTTTAACA	mismatch	vancomycin_T2_5 - none_T2_5	-1.90727	0.000288114
GO593_17705	lpxD	3707025	3708096	-	TACCATTCACAAAAGTAAGA	mismatch	vancomycin_T2_5 - none_T2_5	0.754453	0.0359962
GO593_17705	lpxD	3707025	3708096	-	AAGATGTTCTTTTAAAGCTG	perfect	vancomycin_T2_5 - none_T2_5	-2.09262	9.09871e-06
GO593_17705	lpxD	3707025	3708096	-	ATAATAAAATTATCTTTTTC	perfect	vancomycin_T2_5 - none_T2_5	-3.1664	3.36269e-11
GO593_17705	lpxD	3707025	3708096	-	CAATTAGCTCACCTTTAACA	perfect	vancomycin_T2_5 - none_T2_5	-5.16118	1.40642e-10
GO593_17705	lpxD	3707025	3708096	-	CACCATTCACAAAAGTAAGA	perfect	vancomycin_T2_5 - none_T2_5	-0.580782	0.0167024
GO593_17715	bamA	3708645	3711171	-	AAACATTTGCAAGGGTAAGA	mismatch	vancomycin_T2_5 - none_T2_5	-0.755576	0.0098869
GO593_17715	bamA	3708645	3711171	-	AAACATTTGCAGGCGTAAGA	mismatch	vancomycin_T2_5 - none_T2_5	-0.0344775	0.892233
GO593_17715	bamA	3708645	3711171	-	AAACATTTGCAGGGGGAAGA	mismatch	vancomycin_T2_5 - none_T2_5	-2.43184	1.85367e-11
GO593_17715	bamA	3708645	3711171	-	AGAATTGCTTCGGCGATCAT	mismatch	vancomycin_T2_5 - none_T2_5	-2.1003	0.000168342
GO593_17715	bamA	3708645	3711171	-	ATAGCGCTAACAAGAGCCAA	mismatch	vancomycin_T2_5 - none_T2_5	-1.98447	0.0265797
GO593_17715	bamA	3708645	3711171	-	CAACATTTGCAGGGGTAAGA	mismatch	vancomycin_T2_5 - none_T2_5	-2.6574	0.00268979
GO593_17715	bamA	3708645	3711171	-	CGAATTGCTGCGGCGATCAT	mismatch	vancomycin_T2_5 - none_T2_5	-2.38363	5.16838e-06
GO593_17715	bamA	3708645	3711171	-	CGAATTGCTTCGGCGATCAG	mismatch	vancomycin_T2_5 - none_T2_5	-0.131249	0.739918
GO593_17715	bamA	3708645	3711171	-	CGAATTGCTTCTGCGATCAT	mismatch	vancomycin_T2_5 - none_T2_5	-0.458589	0.0229937
GO593_17715	bamA	3708645	3711171	-	GCCACTGTTGATTTGCAACA	mismatch	vancomycin_T2_5 - none_T2_5	-0.0898581	0.976572
GO593_17715	bamA	3708645	3711171	-	AAACATTTGCAGGGGTAAGA	perfect	vancomycin_T2_5 - none_T2_5	-2.14213	4.54438e-06
GO593_17715	bamA	3708645	3711171	-	ATAGCGCTAACAAGTGCCAA	perfect	vancomycin_T2_5 - none_T2_5	-0.151064	0.978328
GO593_17715	bamA	3708645	3711171	-	CGAATTGCTTCGGCGATCAT	perfect	vancomycin_T2_5 - none_T2_5	-2.56883	4.67313e-08
GO593_17715	bamA	3708645	3711171	-	GCCACTGTTGATTGGCAACA	perfect	vancomycin_T2_5 - none_T2_5	-2.72977	2.93638e-05
GO593_17725	dxr	3712565	3713762	-	AGTTCAGCTATTTTCTGTTA	mismatch	vancomycin_T2_5 - none_T2_5	-0.0818208	0.950969
GO593_17725	dxr	3712565	3713762	-	ATGTTGACCTAAAATTTTAA	mismatch	vancomycin_T2_5 - none_T2_5	-0.137511	0.751658
GO593_17725	dxr	3712565	3713762	-	ATGTTGACCTAAAATTTTTC	mismatch	vancomycin_T2_5 - none_T2_5	-0.117038	0.763328
GO593_17725	dxr	3712565	3713762	-	ATGTTGACCTAAAATTTTTG	mismatch	vancomycin_T2_5 - none_T2_5	-0.372603	0.0370079
GO593_17725	dxr	3712565	3713762	-	ATGTTGTCCTAAAATTTTTA	mismatch	vancomycin_T2_5 - none_T2_5	-1.82057	0.000187
GO593_17725	dxr	3712565	3713762	-	GCAAAGACTGAATCCTTATC	mismatch	vancomycin_T2_5 - none_T2_5	-0.660941	0.0190476
GO593_17725	dxr	3712565	3713762	-	GCAAAGGCTGAATACTTATC	mismatch	vancomycin_T2_5 - none_T2_5	-1.37371	0.0190476
GO593_17725	dxr	3712565	3713762	-	GGTACTTCGTCCAATAGGAC	mismatch	vancomycin_T2_5 - none_T2_5	-2.12763	0.0709567
GO593_17725	dxr	3712565	3713762	-	GGTACTTCGTCCAATTGAAC	mismatch	vancomycin_T2_5 - none_T2_5	-0.902613	0.300197
GO593_17725	dxr	3712565	3713762	-	GGTACTTCGTCCCATAGAAC	mismatch	vancomycin_T2_5 - none_T2_5	-2.68067	0.000183489
GO593_17725	dxr	3712565	3713762	-	AGTTCAGCTATTTTCTGTTC	perfect	vancomycin_T2_5 - none_T2_5	-0.17695	0.882441
GO593_17725	dxr	3712565	3713762	-	ATGTTGACCTAAAATTTTTA	perfect	vancomycin_T2_5 - none_T2_5	-1.67382	0.000105706
GO593_17725	dxr	3712565	3713762	-	GCAAAGACTGAATACTTATC	perfect	vancomycin_T2_5 - none_T2_5	-1.53476	0.00309269
GO593_17725	dxr	3712565	3713762	-	GGTACTTCGTCCAATAGAAC	perfect	vancomycin_T2_5 - none_T2_5	-1.6995	0.0290315
GO593_17730	cdsA	3713762	3714587	-	AACTGCAACAAGTACCAATC	mismatch	vancomycin_T2_5 - none_T2_5	-0.482931	0.000973623
GO593_17730	cdsA	3713762	3714587	-	AACTGCAACAAGTACCAATT	mismatch	vancomycin_T2_5 - none_T2_5	-0.565226	0.0221627
GO593_17730	cdsA	3713762	3714587	-	AACTGCAACACGTACCAATG	mismatch	vancomycin_T2_5 - none_T2_5	-1.41955	6.79182e-05
GO593_17730	cdsA	3713762	3714587	-	AACTGCAACATGTACCAATG	mismatch	vancomycin_T2_5 - none_T2_5	-1.03101	0.000792077
GO593_17730	cdsA	3713762	3714587	-	ACAAGCATAAGTACCAACAT	mismatch	vancomycin_T2_5 - none_T2_5	-2.34089	4.62642e-06
GO593_17730	cdsA	3713762	3714587	-	ACAATCATAAGTACCAACAA	mismatch	vancomycin_T2_5 - none_T2_5	-0.369482	0.101907
GO593_17730	cdsA	3713762	3714587	-	ACAATCATAAGTACCAACTT	mismatch	vancomycin_T2_5 - none_T2_5	-0.865394	0.00109949
GO593_17730	cdsA	3713762	3714587	-	AGACCATAACCACAAGCTTT	mismatch	vancomycin_T2_5 - none_T2_5	-1.76311	2.02683e-09
GO593_17730	cdsA	3713762	3714587	-	AGACCATAACCCCAAGCGTT	mismatch	vancomycin_T2_5 - none_T2_5	-0.636501	0.000823297
GO593_17730	cdsA	3713762	3714587	-	ATTACTGCACCAACTTCCCG	mismatch	vancomycin_T2_5 - none_T2_5	-1.52536	1.42703e-06
GO593_17730	cdsA	3713762	3714587	-	AACTGCAACAAGTACCAATG	perfect	vancomycin_T2_5 - none_T2_5	-2.60928	5.2994e-11
GO593_17730	cdsA	3713762	3714587	-	ACAATCATAAGTACCAACAT	perfect	vancomycin_T2_5 - none_T2_5	-2.20442	1.20851e-05
GO593_17730	cdsA	3713762	3714587	-	ACTACTGCACCAACTTCCCG	perfect	vancomycin_T2_5 - none_T2_5	-1.38326	1.34834e-06
GO593_17730	cdsA	3713762	3714587	-	AGACCATAACCCCAAGCTTT	perfect	vancomycin_T2_5 - none_T2_5	-3.6834	4.00897e-14
GO593_17735	uppS	3714586	3715339	-	AAAATGATACTCTTCTGAAT	mismatch	vancomycin_T2_5 - none_T2_5	-1.10805	0.0011009
GO593_17735	uppS	3714586	3715339	-	AAGATGATACTCTTCTGAAA	mismatch	vancomycin_T2_5 - none_T2_5	-0.441686	0.116686
GO593_17735	uppS	3714586	3715339	-	AGCAGATCGACTTCAAATTG	mismatch	vancomycin_T2_5 - none_T2_5	-1.05505	4.25663e-05
GO593_17735	uppS	3714586	3715339	-	AGCAGATCGACTTCATACTG	mismatch	vancomycin_T2_5 - none_T2_5	-1.02356	0.00268979
GO593_17735	uppS	3714586	3715339	-	AGCAGATCGACTTCATATTC	mismatch	vancomycin_T2_5 - none_T2_5	0.0257964	0.683693
GO593_17735	uppS	3714586	3715339	-	AGCAGATCGACTTCATATTT	mismatch	vancomycin_T2_5 - none_T2_5	-0.218441	0.101945
GO593_17735	uppS	3714586	3715339	-	AGCAGATCGACTTCTTATTG	mismatch	vancomycin_T2_5 - none_T2_5	-0.633293	0.00398727
GO593_17735	uppS	3714586	3715339	-	AGCAGTTCGACTTCATATTG	mismatch	vancomycin_T2_5 - none_T2_5	-1.09369	0.000240491
GO593_17735	uppS	3714586	3715339	-	AGGAGATCGACTTCATATTG	mismatch	vancomycin_T2_5 - none_T2_5	-1.1953	0.000182092
GO593_17735	uppS	3714586	3715339	-	TAACACAATGTTCAACAAGA	mismatch	vancomycin_T2_5 - none_T2_5	-0.530608	0.0770898
GO593_17735	uppS	3714586	3715339	-	AAGATGATACTCTTCTGAAT	perfect	vancomycin_T2_5 - none_T2_5	-1.65742	1.43105e-05
GO593_17735	uppS	3714586	3715339	-	AGCAGATCGACTTCATATTG	perfect	vancomycin_T2_5 - none_T2_5	-1.47513	1.28187e-06
GO593_17735	uppS	3714586	3715339	-	ATGATGATGGCAACATGCTG	perfect	vancomycin_T2_5 - none_T2_5	-1.37529	0.00825863
GO593_17735	uppS	3714586	3715339	-	TAACACAATGTTCAACAATA	perfect	vancomycin_T2_5 - none_T2_5	-1.04141	0.00207992
GO593_17740	frr	3715344	3715899	-	AATTGATCGGTGTGCACGGC	mismatch	vancomycin_T2_5 - none_T2_5	-0.536876	0.430209
GO593_17740	frr	3715344	3715899	-	AATTGATGGTTGTGCACGGC	mismatch	vancomycin_T2_5 - none_T2_5	-0.583917	0.355927
GO593_17740	frr	3715344	3715899	-	AATTTATGGGTGTGCACGGC	mismatch	vancomycin_T2_5 - none_T2_5	-0.563296	0.245599
GO593_17740	frr	3715344	3715899	-	ACGTTCGCTACTCGGTTTAA	mismatch	vancomycin_T2_5 - none_T2_5	-0.22012	0.862661
GO593_17740	frr	3715344	3715899	-	GATTGATGGGTGTGCACGGC	mismatch	vancomycin_T2_5 - none_T2_5	-0.618989	0.410542
GO593_17740	frr	3715344	3715899	-	GCAACCATCGTACGTCCAAA	mismatch	vancomycin_T2_5 - none_T2_5	-0.140628	0.897205
GO593_17740	frr	3715344	3715899	-	GGAACATCAGAACCATAGTA	mismatch	vancomycin_T2_5 - none_T2_5	-0.403556	0.347868
GO593_17740	frr	3715344	3715899	-	GGCACATCACAACCATAGTA	mismatch	vancomycin_T2_5 - none_T2_5	-0.466272	0.107521
GO593_17740	frr	3715344	3715899	-	GGCACATCAGAACCATAGAA	mismatch	vancomycin_T2_5 - none_T2_5	-0.227327	0.356664
GO593_17740	frr	3715344	3715899	-	GGCACATCAGAACCATAGTT	mismatch	vancomycin_T2_5 - none_T2_5	-0.130742	0.884705
GO593_17740	frr	3715344	3715899	-	AATTGATGGGTGTGCACGGC	perfect	vancomycin_T2_5 - none_T2_5	-0.762931	0.119408
GO593_17740	frr	3715344	3715899	-	ACGTTCGCTACTTGGTTTAA	perfect	vancomycin_T2_5 - none_T2_5	-0.509724	0.261183
GO593_17740	frr	3715344	3715899	-	GCAACCATCGTACGTTCAAA	perfect	vancomycin_T2_5 - none_T2_5	-0.644927	0.303528
GO593_17740	frr	3715344	3715899	-	GGCACATCAGAACCATAGTA	perfect	vancomycin_T2_5 - none_T2_5	-0.508391	0.0330428
GO593_17745	pyrH	3715984	3716713	-	ATAAAATTCGCGAATAACGG	mismatch	vancomycin_T2_5 - none_T2_5	-0.840247	0.171376
GO593_17745	pyrH	3715984	3716713	-	ATAAAATTCGTGAATAAAGG	mismatch	vancomycin_T2_5 - none_T2_5	-0.333535	0.368982
GO593_17745	pyrH	3715984	3716713	-	ATAAAATTCGTGAATAACAG	mismatch	vancomycin_T2_5 - none_T2_5	-0.333646	0.348801
GO593_17745	pyrH	3715984	3716713	-	ATAAAATTCGTGAATAACGC	mismatch	vancomycin_T2_5 - none_T2_5	-0.0859073	0.96129
GO593_17745	pyrH	3715984	3716713	-	ATAAAATTCGTGAATAACGT	mismatch	vancomycin_T2_5 - none_T2_5	-0.41816	0.272357
GO593_17745	pyrH	3715984	3716713	-	ATAAAATTCGTGAATAATGG	mismatch	vancomycin_T2_5 - none_T2_5	-0.890871	0.131998
GO593_17745	pyrH	3715984	3716713	-	CCAAACCGTCTTTTAGTAAC	mismatch	vancomycin_T2_5 - none_T2_5	-0.0597149	0.970104
GO593_17745	pyrH	3715984	3716713	-	CCATATGATCACCTGTTACA	mismatch	vancomycin_T2_5 - none_T2_5	-0.438426	0.175156
GO593_17745	pyrH	3715984	3716713	-	CCATCTGATCACCTGTTAAA	mismatch	vancomycin_T2_5 - none_T2_5	0.00844071	0.624146
GO593_17745	pyrH	3715984	3716713	-	CGAAACCGTCTTTTTGTAAC	mismatch	vancomycin_T2_5 - none_T2_5	-1.01587	0.102497
GO593_17745	pyrH	3715984	3716713	-	ATAAAATTCGTGAATAACGG	perfect	vancomycin_T2_5 - none_T2_5	-2.09016	0.00012632
GO593_17745	pyrH	3715984	3716713	-	CCAAACCGTCTTTTTGTAAC	perfect	vancomycin_T2_5 - none_T2_5	-0.930178	0.103172
GO593_17745	pyrH	3715984	3716713	-	CCATCTGATCACCTGTTACA	perfect	vancomycin_T2_5 - none_T2_5	-0.634548	0.116666
GO593_17745	pyrH	3715984	3716713	-	TAAGACGAGTTCTGATGTTA	perfect	vancomycin_T2_5 - none_T2_5	-0.455912	0.447325
GO593_17785	ispF	3723715	3724198	-	AAGTACTAGAGCACCTAGTA	mismatch	vancomycin_T2_5 - none_T2_5	0.142636	0.580193
GO593_17785	ispF	3723715	3724198	-	AAGTGCTAGAGCACCTAGAA	mismatch	vancomycin_T2_5 - none_T2_5	0.0435132	0.386655
GO593_17785	ispF	3723715	3724198	-	AAGTGCTAGAGGACCTAGTA	mismatch	vancomycin_T2_5 - none_T2_5	0.526535	0.00723833
GO593_17785	ispF	3723715	3724198	-	CGGAAATTGAACGCCAGCTA	mismatch	vancomycin_T2_5 - none_T2_5	0.0551328	0.476387
GO593_17785	ispF	3723715	3724198	-	CGGAATTTGAACGCCAGCGA	mismatch	vancomycin_T2_5 - none_T2_5	0.052242	0.267553
GO593_17785	ispF	3723715	3724198	-	CGGAATTTGAACGCGAGCTA	mismatch	vancomycin_T2_5 - none_T2_5	0.00552369	0.651657
GO593_17785	ispF	3723715	3724198	-	CGGAATTTGAACGTCAGCTA	mismatch	vancomycin_T2_5 - none_T2_5	-0.075448	0.988815
GO593_17785	ispF	3723715	3724198	-	GCCTTCAAACCATCCGTATG	mismatch	vancomycin_T2_5 - none_T2_5	0.163197	0.0107465
GO593_17785	ispF	3723715	3724198	-	GCCTTCAAACCATGCGTATT	mismatch	vancomycin_T2_5 - none_T2_5	-0.0418117	0.881099
GO593_17785	ispF	3723715	3724198	-	TACGAAGGTACCCTCTTCAA	mismatch	vancomycin_T2_5 - none_T2_5	-0.206041	0.723576
GO593_17785	ispF	3723715	3724198	-	AAGTGCTAGAGCACCTAGTA	perfect	vancomycin_T2_5 - none_T2_5	0.448261	0.0062493
GO593_17785	ispF	3723715	3724198	-	CGGAATTTGAACGCCAGCTA	perfect	vancomycin_T2_5 - none_T2_5	0.00672426	0.729301
GO593_17785	ispF	3723715	3724198	-	GCCTTCAAACCATGCGTATG	perfect	vancomycin_T2_5 - none_T2_5	0.546654	0.00406291
GO593_17785	ispF	3723715	3724198	-	TACGAAGTTACCCTCTTCAA	perfect	vancomycin_T2_5 - none_T2_5	-0.0564971	0.976572
GO593_17825	tusD	3731104	3731473	+	ATCGATCGAAGTAGGAGCAG	mismatch	vancomycin_T2_5 - none_T2_5	-1.49893	0.00062137
GO593_17825	tusD	3731104	3731473	+	ATGGATCGAAGTAGGACCAG	mismatch	vancomycin_T2_5 - none_T2_5	-0.29181	0.62268
GO593_17825	tusD	3731104	3731473	+	ATGGATCGAAGTAGTAGCAG	mismatch	vancomycin_T2_5 - none_T2_5	-0.536834	0.37402
GO593_17825	tusD	3731104	3731473	+	ATGGTTCGAAGTAGGAGCAG	mismatch	vancomycin_T2_5 - none_T2_5	-0.67112	0.150136
GO593_17825	tusD	3731104	3731473	+	GTTAAAATACGCTGGTCGTC	mismatch	vancomycin_T2_5 - none_T2_5	-0.125224	0.898478
GO593_17825	tusD	3731104	3731473	+	GTTAAATTACGCTGGACGTC	mismatch	vancomycin_T2_5 - none_T2_5	0.0112781	0.68375
GO593_17825	tusD	3731104	3731473	+	GTTAAATTACGCTGGTCGGC	mismatch	vancomycin_T2_5 - none_T2_5	-0.0571421	0.961046
GO593_17825	tusD	3731104	3731473	+	TACTTTTGAGTACCTGAGCT	mismatch	vancomycin_T2_5 - none_T2_5	-0.0648818	0.984307
GO593_17825	tusD	3731104	3731473	+	TACTTTTGAGTGCCTGAGAT	mismatch	vancomycin_T2_5 - none_T2_5	-0.43673	0.178972
GO593_17825	tusD	3731104	3731473	+	TCGCAACTTGAACGCCATAT	mismatch	vancomycin_T2_5 - none_T2_5	-0.151047	0.678916
GO593_17825	tusD	3731104	3731473	+	ATGGATCGAAGTAGGAGCAG	perfect	vancomycin_T2_5 - none_T2_5	-1.32404	0.00231685
GO593_17825	tusD	3731104	3731473	+	GTTAAATTACGCTGGTCGTC	perfect	vancomycin_T2_5 - none_T2_5	-0.252008	0.661602
GO593_17825	tusD	3731104	3731473	+	TACTTTTGAGTGCCTGAGCT	perfect	vancomycin_T2_5 - none_T2_5	-1.069	0.0260742
GO593_17825	tusD	3731104	3731473	+	TCGCAACTTGAACGCCATCT	perfect	vancomycin_T2_5 - none_T2_5	-0.335275	0.601042
GO593_17830	GO593_17830	3731517	3731868	+	CTAAAACCATAGTAGCGGCT	mismatch	vancomycin_T2_5 - none_T2_5	-0.0511747	0.875272
GO593_17830	GO593_17830	3731517	3731868	+	CTAAAACCATAGTAGCGTCG	mismatch	vancomycin_T2_5 - none_T2_5	-0.0210906	0.690592
GO593_17830	GO593_17830	3731517	3731868	+	CTAAAACCATATTAGCGGCG	mismatch	vancomycin_T2_5 - none_T2_5	-0.111778	0.857272
GO593_17830	GO593_17830	3731517	3731868	+	TACTTTGACTGTTGAGCCAA	mismatch	vancomycin_T2_5 - none_T2_5	-0.60196	0.123398
GO593_17830	GO593_17830	3731517	3731868	+	TAGGCGGATTAAATTGGCTT	mismatch	vancomycin_T2_5 - none_T2_5	0.286698	0.300216
GO593_17830	GO593_17830	3731517	3731868	+	TAGGCTGATTAAATTGGCTA	mismatch	vancomycin_T2_5 - none_T2_5	-0.0511554	0.901945
GO593_17830	GO593_17830	3731517	3731868	+	TAGGTTGATTAAATTGGCTT	mismatch	vancomycin_T2_5 - none_T2_5	-0.162089	0.865735
GO593_17830	GO593_17830	3731517	3731868	+	TCCTTTGACTGGTGAGCCAA	mismatch	vancomycin_T2_5 - none_T2_5	-0.188657	0.786086
GO593_17830	GO593_17830	3731517	3731868	+	TCGGCTGATTAAATTGGCTT	mismatch	vancomycin_T2_5 - none_T2_5	-1.1388	0.0231613
GO593_17830	GO593_17830	3731517	3731868	+	TTTTATAAGCATGCTGCAAT	mismatch	vancomycin_T2_5 - none_T2_5	0.0258275	0.844437
GO593_17830	GO593_17830	3731517	3731868	+	CTAAAACCATAGTAGCGGCG	perfect	vancomycin_T2_5 - none_T2_5	-0.0683852	0.994673
GO593_17830	GO593_17830	3731517	3731868	+	TACTTTGACTGGTGAGCCAA	perfect	vancomycin_T2_5 - none_T2_5	-0.142024	0.865375
GO593_17830	GO593_17830	3731517	3731868	+	TAGGCTGATTAAATTGGCTT	perfect	vancomycin_T2_5 - none_T2_5	-1.41591	0.00387091
GO593_17830	GO593_17830	3731517	3731868	+	TTTTAAAAGCATGCTGCAAT	perfect	vancomycin_T2_5 - none_T2_5	0.0525477	0.665522
GO593_17835	dsrH	3731885	3732170	+	ATAAAACCAGATCCGCAAAC	mismatch	vancomycin_T2_5 - none_T2_5	-0.368577	0.411737
GO593_17835	dsrH	3731885	3732170	+	CAATACCTTAACGGGAGCCA	mismatch	vancomycin_T2_5 - none_T2_5	-0.00803729	0.872328
GO593_17835	dsrH	3731885	3732170	+	CAATACCTTAACGTGCGCCA	mismatch	vancomycin_T2_5 - none_T2_5	0.0783885	0.148004
GO593_17835	dsrH	3731885	3732170	+	CTTCAATAATGCGAGCAGTA	mismatch	vancomycin_T2_5 - none_T2_5	-0.0414059	0.939121
GO593_17835	dsrH	3731885	3732170	+	CTTCCATAATGCGAGGAGTA	mismatch	vancomycin_T2_5 - none_T2_5	-0.9483	0.389768
GO593_17835	dsrH	3731885	3732170	+	GCAAGTTCTTCAATAATGCC	mismatch	vancomycin_T2_5 - none_T2_5	-0.0957811	0.953556
GO593_17835	dsrH	3731885	3732170	+	GCAAGTTCTTCAATAATGCT	mismatch	vancomycin_T2_5 - none_T2_5	0.0980701	0.148738
GO593_17835	dsrH	3731885	3732170	+	GTAAAACCACATCCGCAAAC	mismatch	vancomycin_T2_5 - none_T2_5	-0.233802	0.575833
GO593_17835	dsrH	3731885	3732170	+	GTAAAACCAGATCCGCAAAT	mismatch	vancomycin_T2_5 - none_T2_5	0.078367	0.348801
GO593_17835	dsrH	3731885	3732170	+	GTAAAACCAGCTCCGCAAAC	mismatch	vancomycin_T2_5 - none_T2_5	0.128341	0.371134
GO593_17835	dsrH	3731885	3732170	+	CAATACCTTAACGTGAGCCA	perfect	vancomycin_T2_5 - none_T2_5	0.0222268	0.712265
GO593_17835	dsrH	3731885	3732170	+	CTTCAATAATGCGAGGAGTA	perfect	vancomycin_T2_5 - none_T2_5	-2.00156	0.0129863
GO593_17835	dsrH	3731885	3732170	+	GCAAGTTCTTCAATAATGCG	perfect	vancomycin_T2_5 - none_T2_5	-0.901074	0.038596
GO593_17835	dsrH	3731885	3732170	+	GTAAAACCAGATCCGCAAAC	perfect	vancomycin_T2_5 - none_T2_5	-0.0431361	0.941653
GO593_17870	moaE	3737764	3738253	-	CATTCAGGAAAAGACTGAAA	mismatch	vancomycin_T2_5 - none_T2_5	0.185041	0.158259
GO593_17870	moaE	3737764	3738253	-	CATTCAGGAAAAGACTGAAC	mismatch	vancomycin_T2_5 - none_T2_5	-0.036316	0.950101
GO593_17870	moaE	3737764	3738253	-	CCTGTACCGCTTTACCTTCG	mismatch	vancomycin_T2_5 - none_T2_5	0.212587	0.281665
GO593_17870	moaE	3737764	3738253	-	CCTTTACCGCTTTACCATCG	mismatch	vancomycin_T2_5 - none_T2_5	-0.178678	0.476492
GO593_17870	moaE	3737764	3738253	-	CCTTTACCGCTTTACCTTTG	mismatch	vancomycin_T2_5 - none_T2_5	-0.0314833	0.678916
GO593_17870	moaE	3737764	3738253	-	CCTTTACCGCTTTCCCTTCG	mismatch	vancomycin_T2_5 - none_T2_5	0.00321319	0.6548
GO593_17870	moaE	3737764	3738253	-	CGTATCATTTTTTCTGCAAC	mismatch	vancomycin_T2_5 - none_T2_5	0.0455996	0.134613
GO593_17870	moaE	3737764	3738253	-	CGTATCATTTTTTCTGCAAT	mismatch	vancomycin_T2_5 - none_T2_5	0.00980958	0.388067
GO593_17870	moaE	3737764	3738253	-	CTTATCATTTTTTCTGCAAG	mismatch	vancomycin_T2_5 - none_T2_5	0.398378	0.119445
GO593_17870	moaE	3737764	3738253	-	TGCATACACAATCGCAATAA	mismatch	vancomycin_T2_5 - none_T2_5	0.0102292	0.729301
GO593_17870	moaE	3737764	3738253	-	CATTCAGGAAAAGACTGAAT	perfect	vancomycin_T2_5 - none_T2_5	1.30363	2.77384e-05
GO593_17870	moaE	3737764	3738253	-	CCTTTACCGCTTTACCTTCG	perfect	vancomycin_T2_5 - none_T2_5	0.0895711	0.319942
GO593_17870	moaE	3737764	3738253	-	CGTATCATTTTTTCTGCAAG	perfect	vancomycin_T2_5 - none_T2_5	-0.0801674	0.967095
GO593_17870	moaE	3737764	3738253	-	TGCATACGCAATCGCAATAA	perfect	vancomycin_T2_5 - none_T2_5	-0.0553446	0.955029
GO593_17935	aroQ	3754044	3754500	+	CGGTCCATGAATTACTAAAA	mismatch	vancomycin_T2_5 - none_T2_5	0.05131	0.605249
GO593_17935	aroQ	3754044	3754500	+	CGGTCCATGAGTTACCAAAA	mismatch	vancomycin_T2_5 - none_T2_5	-0.233168	0.753333
GO593_17935	aroQ	3754044	3754500	+	GTAAGAAGACCATATACTTC	mismatch	vancomycin_T2_5 - none_T2_5	-1.73238	0.0639383
GO593_17935	aroQ	3754044	3754500	+	GTAAGATGACCATATACATC	mismatch	vancomycin_T2_5 - none_T2_5	-0.273192	0.636125
GO593_17935	aroQ	3754044	3754500	+	GTAAGATGACCATATACTTA	mismatch	vancomycin_T2_5 - none_T2_5	0.121429	0.374414
GO593_17935	aroQ	3754044	3754500	+	TTGTTGGTGGATATTGTCTA	mismatch	vancomycin_T2_5 - none_T2_5	-0.0817403	0.988681
GO593_17935	aroQ	3754044	3754500	+	TTGTTGGTTGATATCGTCTA	mismatch	vancomycin_T2_5 - none_T2_5	-0.0849566	0.97036
GO593_17935	aroQ	3754044	3754500	+	TTGTTGGTTGATATTCTCTA	mismatch	vancomycin_T2_5 - none_T2_5	-0.130486	0.76138
GO593_17935	aroQ	3754044	3754500	+	TTTCCCAGCAAATTCAAAGT	mismatch	vancomycin_T2_5 - none_T2_5	-0.114651	0.951931
GO593_17935	aroQ	3754044	3754500	+	TTTCCCAGCAACTTCAAATT	mismatch	vancomycin_T2_5 - none_T2_5	-0.802903	0.070369
GO593_17935	aroQ	3754044	3754500	+	CGGTCCATGAATTACCAAAA	perfect	vancomycin_T2_5 - none_T2_5	-0.450519	0.382404
GO593_17935	aroQ	3754044	3754500	+	GTAAGATGACCATATACTTC	perfect	vancomycin_T2_5 - none_T2_5	-3.3006	0.000844902
GO593_17935	aroQ	3754044	3754500	+	TTGTTGGTTGATATTGTCTA	perfect	vancomycin_T2_5 - none_T2_5	-0.289987	0.684113
GO593_17935	aroQ	3754044	3754500	+	TTTCCCAGCAAATTCAAATT	perfect	vancomycin_T2_5 - none_T2_5	-2.42176	4.31624e-06
GO593_17940	accB	3754517	3754937	+	ACACCAGCCGCAGCAAGGAC	mismatch	vancomycin_T2_5 - none_T2_5	-0.0904444	0.978584
GO593_17940	accB	3754517	3754937	+	CCACGTGGTATTTTTGCAAC	mismatch	vancomycin_T2_5 - none_T2_5	-0.271766	0.479706
GO593_17940	accB	3754517	3754937	+	CCACGTGGTGTTTTTGCAAG	mismatch	vancomycin_T2_5 - none_T2_5	-0.0117997	0.876302
GO593_17940	accB	3754517	3754937	+	CCACGTGGTGTTTTTGCTAC	mismatch	vancomycin_T2_5 - none_T2_5	0.029466	0.494388
GO593_17940	accB	3754517	3754937	+	CTTAATTTAGCGGATATCCA	mismatch	vancomycin_T2_5 - none_T2_5	-0.102197	0.8776
GO593_17940	accB	3754517	3754937	+	CTTAATTTTGCGGAGATCCA	mismatch	vancomycin_T2_5 - none_T2_5	-0.0440128	0.923049
GO593_17940	accB	3754517	3754937	+	CTTAATTTTGCGGATATCAA	mismatch	vancomycin_T2_5 - none_T2_5	0.0111257	0.670968
GO593_17940	accB	3754517	3754937	+	GCTTCAGCAACAGGAGCAGC	mismatch	vancomycin_T2_5 - none_T2_5	0.526638	0.333023
GO593_17940	accB	3754517	3754937	+	GCTTCAGCAACAGGAGCTGT	mismatch	vancomycin_T2_5 - none_T2_5	0.0462143	0.420973
GO593_17940	accB	3754517	3754937	+	GCTTCCGCAACAGGAGCTGC	mismatch	vancomycin_T2_5 - none_T2_5	-0.527441	0.555726
GO593_17940	accB	3754517	3754937	+	ACACCAGCCGCAGCAACGAC	perfect	vancomycin_T2_5 - none_T2_5	-1.10807	0.045375
GO593_17940	accB	3754517	3754937	+	CCACGTGGTGTTTTTGCAAC	perfect	vancomycin_T2_5 - none_T2_5	-0.190956	0.844188
GO593_17940	accB	3754517	3754937	+	CTTAATTTTGCGGATATCCA	perfect	vancomycin_T2_5 - none_T2_5	-0.107753	0.898478
GO593_17940	accB	3754517	3754937	+	GCTTCAGCAACAGGAGCTGC	perfect	vancomycin_T2_5 - none_T2_5	-0.798992	0.201385
GO593_17945	accC	3754953	3756324	+	TAAATGCAACAAATCTTTAT	mismatch	vancomycin_T2_5 - none_T2_5	-0.275305	0.628425
GO593_17945	accC	3754953	3756324	+	TAAATGCATCAAATCTTTAA	mismatch	vancomycin_T2_5 - none_T2_5	-0.0386923	0.90274
GO593_17945	accC	3754953	3756324	+	TAAATGCATCAAATCTTTAG	mismatch	vancomycin_T2_5 - none_T2_5	-0.266946	0.393442
GO593_17945	accC	3754953	3756324	+	TAAATGCATCAGATCTTTAT	mismatch	vancomycin_T2_5 - none_T2_5	-1.85663	0.00394553
GO593_17945	accC	3754953	3756324	+	TCCTAATGTTTGGCAAGCCC	mismatch	vancomycin_T2_5 - none_T2_5	-0.0520595	0.969744
GO593_17945	accC	3754953	3756324	+	TCCTGATGTTTTGCAAGCCC	mismatch	vancomycin_T2_5 - none_T2_5	-0.807244	0.197677
GO593_17945	accC	3754953	3756324	+	TTCGTAAAGCCATTTCACCA	mismatch	vancomycin_T2_5 - none_T2_5	-0.127566	0.838545
GO593_17945	accC	3754953	3756324	+	TTCGTAAAGCGATTTCAACA	mismatch	vancomycin_T2_5 - none_T2_5	-0.150754	0.803083
GO593_17945	accC	3754953	3756324	+	TTCGTAAAGCGATTTCACAA	mismatch	vancomycin_T2_5 - none_T2_5	0.0604767	0.405668
GO593_17945	accC	3754953	3756324	+	TTCGTAAAGCGATTTCACTA	mismatch	vancomycin_T2_5 - none_T2_5	0.553785	0.0422029
GO593_17945	accC	3754953	3756324	+	TAAATGCATCAAATCTTTAT	perfect	vancomycin_T2_5 - none_T2_5	-1.86267	8.56089e-05
GO593_17945	accC	3754953	3756324	+	TAGCTGTCACTACTTGCACC	perfect	vancomycin_T2_5 - none_T2_5	-2.87942	0.00606444
GO593_17945	accC	3754953	3756324	+	TCCTAATGTTTTGCAAGCCC	perfect	vancomycin_T2_5 - none_T2_5	-2.52258	0.000155196
GO593_17945	accC	3754953	3756324	+	TTCGTAAAGCGATTTCACCA	perfect	vancomycin_T2_5 - none_T2_5	-2.23434	2.29725e-05
GO593_17990	murB	3766233	3767268	-	ACTAAAGCATTAATTTGTGG	mismatch	vancomycin_T2_5 - none_T2_5	-0.203674	0.451294
GO593_17990	murB	3766233	3767268	-	ACTAAAGCATTAATTTGTTT	mismatch	vancomycin_T2_5 - none_T2_5	-0.00912515	0.832803
GO593_17990	murB	3766233	3767268	-	GGTGAAGCACCAACAAAGCC	mismatch	vancomycin_T2_5 - none_T2_5	-0.138093	0.776335
GO593_17990	murB	3766233	3767268	-	GGTGAAGCACCAACCAAGAC	mismatch	vancomycin_T2_5 - none_T2_5	-0.0344918	0.851715
GO593_17990	murB	3766233	3767268	-	GGTGAAGCACCAACCAAGCT	mismatch	vancomycin_T2_5 - none_T2_5	-0.518238	0.109591
GO593_17990	murB	3766233	3767268	-	TAAACACCAATATTTTGCAC	mismatch	vancomycin_T2_5 - none_T2_5	-0.139266	0.790744
GO593_17990	murB	3766233	3767268	-	TAAGCACCAATATTTTGTAC	mismatch	vancomycin_T2_5 - none_T2_5	-0.143486	0.53555
GO593_17990	murB	3766233	3767268	-	TCTAAACTTAAAGTATTGAC	mismatch	vancomycin_T2_5 - none_T2_5	0.136508	0.402926
GO593_17990	murB	3766233	3767268	-	TCTAAACTTTAAGTATTGAA	mismatch	vancomycin_T2_5 - none_T2_5	-1.20523	0.00152144
GO593_17990	murB	3766233	3767268	-	TTAGCACCAATATTTTGCAC	mismatch	vancomycin_T2_5 - none_T2_5	-0.247816	0.609682
GO593_17990	murB	3766233	3767268	-	ACTAAAGCATTAATTTGTTG	perfect	vancomycin_T2_5 - none_T2_5	-0.0648164	0.978328
GO593_17990	murB	3766233	3767268	-	GGTGAAGCACCAACCAAGCC	perfect	vancomycin_T2_5 - none_T2_5	-0.698212	0.00932945
GO593_17990	murB	3766233	3767268	-	TAAGCACCAATATTTTGCAC	perfect	vancomycin_T2_5 - none_T2_5	-0.13204	0.785343
GO593_17990	murB	3766233	3767268	-	TCTAAACTTAAAGTATTGAA	perfect	vancomycin_T2_5 - none_T2_5	-0.474007	0.803227
GO593_18020	dnaX	3773753	3775862	-	ACTCATAGAAATTACGTGGA	mismatch	vancomycin_T2_5 - none_T2_5	-0.646739	0.163182
GO593_18020	dnaX	3773753	3775862	-	ACTCATTGAAATGACGTGGA	mismatch	vancomycin_T2_5 - none_T2_5	-0.109596	0.925199
GO593_18020	dnaX	3773753	3775862	-	ACTCATTGAAATTAAGTGGA	mismatch	vancomycin_T2_5 - none_T2_5	-0.258162	0.278542
GO593_18020	dnaX	3773753	3775862	-	ACTCATTGGAATTACGTGGA	mismatch	vancomycin_T2_5 - none_T2_5	-0.231362	0.734942
GO593_18020	dnaX	3773753	3775862	-	TACTTAATGCACCAGAAACA	mismatch	vancomycin_T2_5 - none_T2_5	-0.0977567	0.948886
GO593_18020	dnaX	3773753	3775862	-	TGATTCACAGTTCAAACACT	mismatch	vancomycin_T2_5 - none_T2_5	0.166279	0.567703
GO593_18020	dnaX	3773753	3775862	-	TGTTTCACAGTTAAAACACT	mismatch	vancomycin_T2_5 - none_T2_5	-0.0682536	0.994205
GO593_18020	dnaX	3773753	3775862	-	TTCCTGAAAATAAATAAGCA	mismatch	vancomycin_T2_5 - none_T2_5	0.0540848	0.727897
GO593_18020	dnaX	3773753	3775862	-	TTCCTGTAAATAAATAAGAA	mismatch	vancomycin_T2_5 - none_T2_5	-0.252664	0.575833
GO593_18020	dnaX	3773753	3775862	-	TTCCTGTAAATAAATAAGCG	mismatch	vancomycin_T2_5 - none_T2_5	-0.0199405	0.80822
GO593_18020	dnaX	3773753	3775862	-	ACTCATTGAAATTACGTGGA	perfect	vancomycin_T2_5 - none_T2_5	-1.31221	9.10162e-05
GO593_18020	dnaX	3773753	3775862	-	TACTTAATGCACGAGAAACA	perfect	vancomycin_T2_5 - none_T2_5	-0.120356	0.903749
GO593_18020	dnaX	3773753	3775862	-	TGTTTCACAGTTCAAACACT	perfect	vancomycin_T2_5 - none_T2_5	0.0969161	0.727781
GO593_18020	dnaX	3773753	3775862	-	TTCCTGTAAATAAATAAGCA	perfect	vancomycin_T2_5 - none_T2_5	0.0852234	0.547291
GO593_18140	GO593_18140	3802452	3802836	-	ATCGAATGGCACTTGAGCAA	mismatch	vancomycin_T2_5 - none_T2_5	0.111931	0.211282
GO593_18140	GO593_18140	3802452	3802836	-	CAGGTCCATGAATCTTTTTA	mismatch	vancomycin_T2_5 - none_T2_5	0.00703016	0.644741
GO593_18140	GO593_18140	3802452	3802836	-	CTAATAGAAATAACATAATA	mismatch	vancomycin_T2_5 - none_T2_5	0.134883	0.605858
GO593_18140	GO593_18140	3802452	3802836	-	CTAATAGAAATAATATAATC	mismatch	vancomycin_T2_5 - none_T2_5	0.132448	0.343286
GO593_18140	GO593_18140	3802452	3802836	-	TTCGAATGGCACTTGAGCGA	mismatch	vancomycin_T2_5 - none_T2_5	-0.147032	0.845419
GO593_18140	GO593_18140	3802452	3802836	-	TTTGCAGAAGAAAGTAAGCA	mismatch	vancomycin_T2_5 - none_T2_5	0.549401	0.00203322
GO593_18140	GO593_18140	3802452	3802836	-	TTTGTAGAAGAAAGAAAGCA	mismatch	vancomycin_T2_5 - none_T2_5	-0.314547	0.343773
GO593_18140	GO593_18140	3802452	3802836	-	TTTGTAGAAGAAAGTAATCA	mismatch	vancomycin_T2_5 - none_T2_5	-0.13835	0.709944
GO593_18140	GO593_18140	3802452	3802836	-	TTTGTAGAAGAAAGTACGCA	mismatch	vancomycin_T2_5 - none_T2_5	0.068194	0.393226
GO593_18140	GO593_18140	3802452	3802836	-	TTTGTAGAAGCAAGTAAGCA	mismatch	vancomycin_T2_5 - none_T2_5	0.108812	0.461357
GO593_18140	GO593_18140	3802452	3802836	-	CAGGTCCATGAATCTTTTTC	perfect	vancomycin_T2_5 - none_T2_5	-0.0216808	0.714013
GO593_18140	GO593_18140	3802452	3802836	-	CTAATAGAAATAATATAATA	perfect	vancomycin_T2_5 - none_T2_5	-0.0580729	0.985381
GO593_18140	GO593_18140	3802452	3802836	-	TTCGAATGGCACTTGAGCAA	perfect	vancomycin_T2_5 - none_T2_5	-0.082676	0.978328
GO593_18140	GO593_18140	3802452	3802836	-	TTTGTAGAAGAAAGTAAGCA	perfect	vancomycin_T2_5 - none_T2_5	0.0819857	0.303528
GO593_18295	glnS	3838511	3840239	-	AGGTTCGAGACAACATCAAT	mismatch	vancomycin_T2_5 - none_T2_5	-0.16226	0.900538
GO593_18295	glnS	3838511	3840239	-	AGGTTCGAGAGAACATCATT	mismatch	vancomycin_T2_5 - none_T2_5	-0.218707	0.812013
GO593_18295	glnS	3838511	3840239	-	CTAAAACATCGGTAATGACT	mismatch	vancomycin_T2_5 - none_T2_5	-0.0789187	0.987236
GO593_18295	glnS	3838511	3840239	-	CTAAATCATCGGTAATGATT	mismatch	vancomycin_T2_5 - none_T2_5	-0.136655	0.816102
GO593_18295	glnS	3838511	3840239	-	CTAAATCATCGGTTATGACT	mismatch	vancomycin_T2_5 - none_T2_5	0.0864358	0.542521
GO593_18295	glnS	3838511	3840239	-	GCGGTGTCGGGTTGTTTGGC	mismatch	vancomycin_T2_5 - none_T2_5	-0.0342471	0.978298
GO593_18295	glnS	3838511	3840239	-	TCGGTGTCGGGTTGTTTAGC	mismatch	vancomycin_T2_5 - none_T2_5	0.0013379	0.950037
GO593_18295	glnS	3838511	3840239	-	TCGGTGTCGGGTTGTTTGCC	mismatch	vancomycin_T2_5 - none_T2_5	0.0120819	0.876358
GO593_18295	glnS	3838511	3840239	-	TCGGTGTCGGGTTGTTTGGG	mismatch	vancomycin_T2_5 - none_T2_5	0.267528	0.687083
GO593_18295	glnS	3838511	3840239	-	TTGCTGCGCAGAATCGACAC	mismatch	vancomycin_T2_5 - none_T2_5	-0.0628341	0.964153
GO593_18295	glnS	3838511	3840239	-	AGGTTCGAGACAACATCATT	perfect	vancomycin_T2_5 - none_T2_5	-0.319379	0.817721
GO593_18295	glnS	3838511	3840239	-	CTAAATCATCGGTAATGACT	perfect	vancomycin_T2_5 - none_T2_5	0.0688254	0.857799
GO593_18295	glnS	3838511	3840239	-	TCGGTGTCGGGTTGTTTGGC	perfect	vancomycin_T2_5 - none_T2_5	-1.92215	0.111329
GO593_18295	glnS	3838511	3840239	-	TTGCTGCGCAGAATCGACAG	perfect	vancomycin_T2_5 - none_T2_5	0.301409	0.346842
GO593_18305	lpxH	3840932	3841652	+	AATAAACGCGATTCCCATTT	mismatch	vancomycin_T2_5 - none_T2_5	0.155618	0.583463
GO593_18305	lpxH	3840932	3841652	+	CAAAGTCTCGCTTACCCACT	mismatch	vancomycin_T2_5 - none_T2_5	0.164887	0.604877
GO593_18305	lpxH	3840932	3841652	+	CAAAGTCTCGGTAACCCACT	mismatch	vancomycin_T2_5 - none_T2_5	-0.00698143	0.584824
GO593_18305	lpxH	3840932	3841652	+	CAAAGTCTCGGTTACCCACG	mismatch	vancomycin_T2_5 - none_T2_5	-0.0686938	0.987634
GO593_18305	lpxH	3840932	3841652	+	CAAATTCTCGGTTACCCACT	mismatch	vancomycin_T2_5 - none_T2_5	0.0395449	0.493178
GO593_18305	lpxH	3840932	3841652	+	CATAAACGCGATTCCCTTTT	mismatch	vancomycin_T2_5 - none_T2_5	0.156335	0.200294
GO593_18305	lpxH	3840932	3841652	+	CGAAAGAGTCGAGGGTGTTC	mismatch	vancomycin_T2_5 - none_T2_5	-0.48089	0.201736
GO593_18305	lpxH	3840932	3841652	+	CGAACGAGTCGAGTGTGTTC	mismatch	vancomycin_T2_5 - none_T2_5	0.412032	0.106052
GO593_18305	lpxH	3840932	3841652	+	TCAACAATTTCGTCGAGCCA	mismatch	vancomycin_T2_5 - none_T2_5	-0.0337405	0.888215
GO593_18305	lpxH	3840932	3841652	+	TCGACAATTTCGTCGAGCAA	mismatch	vancomycin_T2_5 - none_T2_5	-0.0080851	0.893155
GO593_18305	lpxH	3840932	3841652	+	AATAAACGCGATTCCCTTTT	perfect	vancomycin_T2_5 - none_T2_5	0.0195003	0.808131
GO593_18305	lpxH	3840932	3841652	+	CAAAGTCTCGGTTACCCACT	perfect	vancomycin_T2_5 - none_T2_5	-0.137509	0.734059
GO593_18305	lpxH	3840932	3841652	+	CGAACGAGTCGAGGGTGTTC	perfect	vancomycin_T2_5 - none_T2_5	-1.36995	1.41865e-05
GO593_18305	lpxH	3840932	3841652	+	TCGACAATTTCGTCGAGCCA	perfect	vancomycin_T2_5 - none_T2_5	0.260356	0.427649
GO593_18325	hfq	3843710	3844229	-	GCTGGACGTAGGTTACGAGC	mismatch	vancomycin_T2_5 - none_T2_5	-0.0554471	0.989981
GO593_18325	hfq	3843710	3844229	-	TAACAAGGAAAATAGAAAAT	mismatch	vancomycin_T2_5 - none_T2_5	-0.710182	0.217867
GO593_18325	hfq	3843710	3844229	-	TAACAAGGAAAATAGAAACA	mismatch	vancomycin_T2_5 - none_T2_5	-0.161725	0.914935
GO593_18325	hfq	3843710	3844229	-	TAACAAGGAAAATAGAAAGT	mismatch	vancomycin_T2_5 - none_T2_5	-1.40449	0.0261419
GO593_18325	hfq	3843710	3844229	-	TAACAAGGAAAATATAAACT	mismatch	vancomycin_T2_5 - none_T2_5	-1.54865	0.0112046
GO593_18325	hfq	3843710	3844229	-	TAACAAGGAAACTAGAAACT	mismatch	vancomycin_T2_5 - none_T2_5	-1.67208	0.133385
GO593_18325	hfq	3843710	3844229	-	TAACAGGGAAAATAGAAACT	mismatch	vancomycin_T2_5 - none_T2_5	-2.87089	0.103394
GO593_18325	hfq	3843710	3844229	-	TTACGGACAGAATTTAAGAA	mismatch	vancomycin_T2_5 - none_T2_5	-3.01765	0.153447
GO593_18325	hfq	3843710	3844229	-	TTACTGAGAGAATTTAAGAA	mismatch	vancomycin_T2_5 - none_T2_5	-1.41864	0.564872
GO593_18325	hfq	3843710	3844229	-	TTTTTAATAAACCAACATAT	mismatch	vancomycin_T2_5 - none_T2_5	-0.156385	0.931206
GO593_18325	hfq	3843710	3844229	-	GCTGGACGTGGGTTACGAGC	perfect	vancomycin_T2_5 - none_T2_5	-2.97811	0.00710661
GO593_18325	hfq	3843710	3844229	-	TAACAAGGAAAATAGAAACT	perfect	vancomycin_T2_5 - none_T2_5	-1.14935	0.4076
GO593_18325	hfq	3843710	3844229	-	TTACGGAGAGAATTTAAGAA	perfect	vancomycin_T2_5 - none_T2_5	-0.45099	0.925526
GO593_18325	hfq	3843710	3844229	-	TTTTTAATAAAACAACATAT	perfect	vancomycin_T2_5 - none_T2_5	-0.140429	0.953743
GO593_18340	tsaE	3847207	3847681	-	ACGGATCAATGTCGTTTTAC	mismatch	vancomycin_T2_5 - none_T2_5	-0.62794	0.0106366
GO593_18340	tsaE	3847207	3847681	-	ACGGGTCAATGTCGTTTTAG	mismatch	vancomycin_T2_5 - none_T2_5	0.0901125	0.0378999
GO593_18340	tsaE	3847207	3847681	-	ACGGGTGAATGTCGTTTTAC	mismatch	vancomycin_T2_5 - none_T2_5	-0.433918	0.142705
GO593_18340	tsaE	3847207	3847681	-	CGTTCAACCAACGTATACGT	mismatch	vancomycin_T2_5 - none_T2_5	-0.26902	0.6605
GO593_18340	tsaE	3847207	3847681	-	GGTTCAACCAACGTACACGT	mismatch	vancomycin_T2_5 - none_T2_5	-0.18554	0.729633
GO593_18340	tsaE	3847207	3847681	-	GGTTTAACCAACGTATACGT	mismatch	vancomycin_T2_5 - none_T2_5	-0.156265	0.661602
GO593_18340	tsaE	3847207	3847681	-	TCATTATTATTGATTTTATA	mismatch	vancomycin_T2_5 - none_T2_5	0.207864	0.283571
GO593_18340	tsaE	3847207	3847681	-	TCTTTATTATTGAGTTTATA	mismatch	vancomycin_T2_5 - none_T2_5	-0.0822225	0.987084
GO593_18340	tsaE	3847207	3847681	-	TCTTTATTATTGATTTTATC	mismatch	vancomycin_T2_5 - none_T2_5	-0.0128196	0.923813
GO593_18340	tsaE	3847207	3847681	-	TCTTTATTATTGATTTTATT	mismatch	vancomycin_T2_5 - none_T2_5	-0.0474349	0.970104
GO593_18340	tsaE	3847207	3847681	-	ACGGGTCAATGTCGTTTTAC	perfect	vancomycin_T2_5 - none_T2_5	0.322304	0.0616755
GO593_18340	tsaE	3847207	3847681	-	CAATGCCTGAGCTAAACGCT	perfect	vancomycin_T2_5 - none_T2_5	-2.23661	2.32085e-09
GO593_18340	tsaE	3847207	3847681	-	GGTTCAACCAACGTATACGT	perfect	vancomycin_T2_5 - none_T2_5	-0.218813	0.324987
GO593_18340	tsaE	3847207	3847681	-	TCTTTATTATTGATTTTATA	perfect	vancomycin_T2_5 - none_T2_5	0.0159667	0.713197
GO593_18405	acnB	3857207	3859847	-	ATGCTTCTTCACCTGCCGGC	mismatch	vancomycin_T2_5 - none_T2_5	-0.032525	0.751997
GO593_18405	acnB	3857207	3859847	-	ATGCTTCTTCACCTGCCTGT	mismatch	vancomycin_T2_5 - none_T2_5	-0.0925249	0.939356
GO593_18405	acnB	3857207	3859847	-	ATGCTTCTTCACCTGGCGGT	mismatch	vancomycin_T2_5 - none_T2_5	-0.341694	0.501459
GO593_18405	acnB	3857207	3859847	-	ATGCTTCTTCACCTGTCGGT	mismatch	vancomycin_T2_5 - none_T2_5	-0.721847	0.200294
GO593_18405	acnB	3857207	3859847	-	CACGTTCAGCAACGTTTTGG	mismatch	vancomycin_T2_5 - none_T2_5	-0.739282	0.338355
GO593_18405	acnB	3857207	3859847	-	CTTCGGTGGGACTCCGAGTT	mismatch	vancomycin_T2_5 - none_T2_5	0.0613196	0.672361
GO593_18405	acnB	3857207	3859847	-	GCAGTTGGAGCATCATCAAG	mismatch	vancomycin_T2_5 - none_T2_5	-0.4772	0.580785
GO593_18405	acnB	3857207	3859847	-	GCAGTTTGAGCATCAGCAAG	mismatch	vancomycin_T2_5 - none_T2_5	-0.406526	0.444934
GO593_18405	acnB	3857207	3859847	-	GCAGTTTGAGCATCATCAAC	mismatch	vancomycin_T2_5 - none_T2_5	-0.30296	0.388245
GO593_18405	acnB	3857207	3859847	-	GCAGTTTGAGTATCATCAAG	mismatch	vancomycin_T2_5 - none_T2_5	0.0242223	0.939443
GO593_18405	acnB	3857207	3859847	-	ATGCTTCTTCACCTGCCGGT	perfect	vancomycin_T2_5 - none_T2_5	-0.410665	0.610442
GO593_18405	acnB	3857207	3859847	-	CACGTTCAGCAACGTGTTGG	perfect	vancomycin_T2_5 - none_T2_5	-0.516428	0.500847
GO593_18405	acnB	3857207	3859847	-	CTTCGGTGGGACTCCGAGTG	perfect	vancomycin_T2_5 - none_T2_5	-0.633923	0.359021
GO593_18405	acnB	3857207	3859847	-	GCAGTTTGAGCATCATCAAG	perfect	vancomycin_T2_5 - none_T2_5	-0.391396	0.673612
GO593_18415	tamB	3860609	3865115	-	AGTCGACATAATAATAATGA	mismatch	vancomycin_T2_5 - none_T2_5	-0.964487	1.22855e-12
GO593_18415	tamB	3860609	3865115	-	AGTCGACATCATAATAATTA	mismatch	vancomycin_T2_5 - none_T2_5	-0.328451	0.0446802
GO593_18415	tamB	3860609	3865115	-	CTAATAAAAAACGACTTCCG	mismatch	vancomycin_T2_5 - none_T2_5	-1.12418	6.41111e-09
GO593_18415	tamB	3860609	3865115	-	CTAATAAAAAACGAGTTCCA	mismatch	vancomycin_T2_5 - none_T2_5	-0.610331	0.04502
GO593_18415	tamB	3860609	3865115	-	GGAGAGCTAGCTGCCGAAGT	mismatch	vancomycin_T2_5 - none_T2_5	-6.38823	4.45039e-28
GO593_18415	tamB	3860609	3865115	-	GGAGAGCTAGGTGCCGAAGC	mismatch	vancomycin_T2_5 - none_T2_5	-1.44575	4.99351e-26
GO593_18415	tamB	3860609	3865115	-	GGAGAGCTAGGTGCCGAATT	mismatch	vancomycin_T2_5 - none_T2_5	-1.23746	1.04376e-14
GO593_18415	tamB	3860609	3865115	-	GGAGAGCTAGGTGCCGCAGT	mismatch	vancomycin_T2_5 - none_T2_5	-5.52591	1.02585e-24
GO593_18415	tamB	3860609	3865115	-	GGAGAGCTAGGTGGCGAAGT	mismatch	vancomycin_T2_5 - none_T2_5	-7.20789	2.37024e-26
GO593_18415	tamB	3860609	3865115	-	TTAATAAAAAACGACTTCCA	mismatch	vancomycin_T2_5 - none_T2_5	-6.27884	9.72268e-20
GO593_18415	tamB	3860609	3865115	-	AGTCGACATCATAATAATGA	perfect	vancomycin_T2_5 - none_T2_5	-2.3087	3.62727e-18
GO593_18415	tamB	3860609	3865115	-	CGCAAAATACGTCGCTTCTT	perfect	vancomycin_T2_5 - none_T2_5	-11.5899	1.48322e-23
GO593_18415	tamB	3860609	3865115	-	CTAATAAAAAACGACTTCCA	perfect	vancomycin_T2_5 - none_T2_5	-6.24276	3.32831e-19
GO593_18415	tamB	3860609	3865115	-	GGAGAGCTAGGTGCCGAAGT	perfect	vancomycin_T2_5 - none_T2_5	-4.03427	1.72522e-25
GO593_18420	tamA	3865141	3867862	-	AAGCTGCTACAAATATGTTT	mismatch	vancomycin_T2_5 - none_T2_5	-2.29582	5.4367e-29
GO593_18420	tamA	3865141	3867862	-	AAGCTTCTACAAATAAGTTT	mismatch	vancomycin_T2_5 - none_T2_5	-2.48086	1.29235e-21
GO593_18420	tamA	3865141	3867862	-	GCCGAACTTTGACCATAACA	mismatch	vancomycin_T2_5 - none_T2_5	-1.01781	1.615e-13
GO593_18420	tamA	3865141	3867862	-	GCCGATCTTTGAGCATAACA	mismatch	vancomycin_T2_5 - none_T2_5	-2.11093	2.33084e-13
GO593_18420	tamA	3865141	3867862	-	GCGGAACTTTGAGCATAACA	mismatch	vancomycin_T2_5 - none_T2_5	-2.70485	1.40529e-23
GO593_18420	tamA	3865141	3867862	-	TGTTTAAACTTAATATTAGA	mismatch	vancomycin_T2_5 - none_T2_5	-0.496164	0.163251
GO593_18420	tamA	3865141	3867862	-	TGTTTAAACTTAATTCTAGA	mismatch	vancomycin_T2_5 - none_T2_5	-0.813633	0.0109005
GO593_18420	tamA	3865141	3867862	-	TGTTTAAACTTAATTTTAAA	mismatch	vancomycin_T2_5 - none_T2_5	0.103625	0.82568
GO593_18420	tamA	3865141	3867862	-	TGTTTAAACTTAATTTTACA	mismatch	vancomycin_T2_5 - none_T2_5	0.00831485	0.897812
GO593_18420	tamA	3865141	3867862	-	TGTTTGAACTTAATTTTAGA	mismatch	vancomycin_T2_5 - none_T2_5	-2.59637	2.69749e-19
GO593_18420	tamA	3865141	3867862	-	AAGCTGCTACAAATAAGTTT	perfect	vancomycin_T2_5 - none_T2_5	-3.34436	1.63513e-37
GO593_18420	tamA	3865141	3867862	-	CTGATTTGCTTCTGGTGTAA	perfect	vancomycin_T2_5 - none_T2_5	-1.72765	6.50139e-10
GO593_18420	tamA	3865141	3867862	-	GCCGAACTTTGAGCATAACA	perfect	vancomycin_T2_5 - none_T2_5	-3.08727	1.22549e-31
GO593_18420	tamA	3865141	3867862	-	TGTTTAAACTTAATTTTAGA	perfect	vancomycin_T2_5 - none_T2_5	-3.78985	1.37888e-18
GO593_18430	coq7	3869353	3869989	+	CACGCATTAAACCTGCATCA	mismatch	vancomycin_T2_5 - none_T2_5	0.456407	0.00852056
GO593_18430	coq7	3869353	3869989	+	CACGCATTAAACCTTCAACA	mismatch	vancomycin_T2_5 - none_T2_5	0.108734	0.223279
GO593_18430	coq7	3869353	3869989	+	CACGCATTCAACCTGCAACA	mismatch	vancomycin_T2_5 - none_T2_5	0.339904	0.00206026
GO593_18430	coq7	3869353	3869989	+	CGCCGCGCTGCTGTTGCACC	mismatch	vancomycin_T2_5 - none_T2_5	0.760279	0.000271725
GO593_18430	coq7	3869353	3869989	+	CTACTGTTTCAGCTCGATTT	mismatch	vancomycin_T2_5 - none_T2_5	0.272497	0.0190864
GO593_18430	coq7	3869353	3869989	+	CTACTGTTTCAGCTGGATTC	mismatch	vancomycin_T2_5 - none_T2_5	0.0229576	0.546427
GO593_18430	coq7	3869353	3869989	+	CTACTGTTTCAGGTGGATTT	mismatch	vancomycin_T2_5 - none_T2_5	0.717234	0.0134182
GO593_18430	coq7	3869353	3869989	+	GTTGATCAACTCCAGTATAG	mismatch	vancomycin_T2_5 - none_T2_5	0.666155	0.0216195
GO593_18430	coq7	3869353	3869989	+	GTTGATCAATTCCAGTATAC	mismatch	vancomycin_T2_5 - none_T2_5	0.490409	3.97464e-05
GO593_18430	coq7	3869353	3869989	+	GTTGATCAATTCCAGTATAT	mismatch	vancomycin_T2_5 - none_T2_5	0.582138	0.000388002
GO593_18430	coq7	3869353	3869989	+	CACGCATTAAACCTGCAACA	perfect	vancomycin_T2_5 - none_T2_5	0.704912	2.96732e-06
GO593_18430	coq7	3869353	3869989	+	CGCTGCGCTGCTGTTGCACC	perfect	vancomycin_T2_5 - none_T2_5	0.753953	0.0894703
GO593_18430	coq7	3869353	3869989	+	CTACTGTTTCAGCTGGATTT	perfect	vancomycin_T2_5 - none_T2_5	1.00115	0.00111113
GO593_18430	coq7	3869353	3869989	+	GTTGATCAATTCCAGTATAG	perfect	vancomycin_T2_5 - none_T2_5	0.962778	0.0547396
GO593_18475	folB	3880945	3881326	-	AGCCGATAACTCACAAATGT	mismatch	vancomycin_T2_5 - none_T2_5	-0.0653629	0.965042
GO593_18475	folB	3880945	3881326	-	ATGGTTAAATCCAACATGAA	mismatch	vancomycin_T2_5 - none_T2_5	-0.0221683	0.857101
GO593_18475	folB	3880945	3881326	-	ATGGTTCAATCCAACATTAA	mismatch	vancomycin_T2_5 - none_T2_5	0.0694787	0.632679
GO593_18475	folB	3880945	3881326	-	ATGGTTGAATCCAACATTAA	mismatch	vancomycin_T2_5 - none_T2_5	-0.0523068	0.940833
GO593_18475	folB	3880945	3881326	-	CAGCTCGGCCCAAATCATTA	mismatch	vancomycin_T2_5 - none_T2_5	-0.0150546	0.770708
GO593_18475	folB	3880945	3881326	-	CAGCTCGGCTCAAATCAGTA	mismatch	vancomycin_T2_5 - none_T2_5	-0.0548728	0.91777
GO593_18475	folB	3880945	3881326	-	CAGCTCGGCTCAAATCATGA	mismatch	vancomycin_T2_5 - none_T2_5	0.0772587	0.437101
GO593_18475	folB	3880945	3881326	-	CAGCTCGGCTCAAATCATTC	mismatch	vancomycin_T2_5 - none_T2_5	-0.0949733	0.873591
GO593_18475	folB	3880945	3881326	-	CAGCTCGGCTCAGATCATTA	mismatch	vancomycin_T2_5 - none_T2_5	0.0810375	0.571578
GO593_18475	folB	3880945	3881326	-	CAGCTCGGGTCAAATCATTA	mismatch	vancomycin_T2_5 - none_T2_5	-0.0637488	0.978328
GO593_18475	folB	3880945	3881326	-	AGCCGATAACTCACAAATCT	perfect	vancomycin_T2_5 - none_T2_5	-0.227446	0.627273
GO593_18475	folB	3880945	3881326	-	ATGGTTAAATCCAACATTAA	perfect	vancomycin_T2_5 - none_T2_5	-0.0100853	0.856707
GO593_18475	folB	3880945	3881326	-	CAGCTCGGCTCAAATCATTA	perfect	vancomycin_T2_5 - none_T2_5	0.00308094	0.758011
GO593_18475	folB	3880945	3881326	-	CTTCAAGCCTTCAATAATAA	perfect	vancomycin_T2_5 - none_T2_5	-1.40181	0.0210287
GO593_18520	prfA	3890079	3891168	-	ACAGTTGATCAAGACGTAAA	mismatch	vancomycin_T2_5 - none_T2_5	-3.52882	3.44985e-12
GO593_18520	prfA	3890079	3891168	-	ACGGTATTTGCCCCAAACAT	mismatch	vancomycin_T2_5 - none_T2_5	-0.134963	0.755935
GO593_18520	prfA	3890079	3891168	-	ACGGTATTTGCCCCAAACTG	mismatch	vancomycin_T2_5 - none_T2_5	0.00862771	0.636125
GO593_18520	prfA	3890079	3891168	-	AGAGGTGATCAAGACGTAAA	mismatch	vancomycin_T2_5 - none_T2_5	-2.60552	2.32085e-09
GO593_18520	prfA	3890079	3891168	-	AGAGTTGATAAAGACGTAAA	mismatch	vancomycin_T2_5 - none_T2_5	-2.42964	2.79512e-10
GO593_18520	prfA	3890079	3891168	-	ATGGTATTTGCCCCAAACTT	mismatch	vancomycin_T2_5 - none_T2_5	-2.32653	7.64771e-09
GO593_18520	prfA	3890079	3891168	-	CTGCCATATCTTTCAAGTCA	mismatch	vancomycin_T2_5 - none_T2_5	0.0335369	0.711927
GO593_18520	prfA	3890079	3891168	-	TTTACGGAAACGTCTGTTAT	mismatch	vancomycin_T2_5 - none_T2_5	-0.101796	0.925805
GO593_18520	prfA	3890079	3891168	-	TTTACGGTAACGTTTGTTAT	mismatch	vancomycin_T2_5 - none_T2_5	-1.00196	0.000268765
GO593_18520	prfA	3890079	3891168	-	TTTACTGAAACGTTTGTTAT	mismatch	vancomycin_T2_5 - none_T2_5	-0.320133	0.213287
GO593_18520	prfA	3890079	3891168	-	ACGGTATTTGCCCCAAACTT	perfect	vancomycin_T2_5 - none_T2_5	-2.4882	1.04429e-10
GO593_18520	prfA	3890079	3891168	-	AGAGTTGATCAAGACGTAAA	perfect	vancomycin_T2_5 - none_T2_5	-3.32581	1.11796e-11
GO593_18520	prfA	3890079	3891168	-	CTGCCATATCTTTAAAGTCA	perfect	vancomycin_T2_5 - none_T2_5	-0.192913	0.710855
GO593_18520	prfA	3890079	3891168	-	TTTACGGAAACGTTTGTTAT	perfect	vancomycin_T2_5 - none_T2_5	-1.072	0.00247177
GO593_18590	cyoA	3907335	3908388	+	AAAAGATCGCAGTCATCATA	mismatch	vancomycin_T2_5 - none_T2_5	-0.665152	0.0096448
GO593_18590	cyoA	3907335	3908388	+	AACACACCCAGTCAAAAGTG	mismatch	vancomycin_T2_5 - none_T2_5	-1.50434	0.498461
GO593_18590	cyoA	3907335	3908388	+	AATAGATCGCAGTCATCATC	mismatch	vancomycin_T2_5 - none_T2_5	-0.23452	0.601958
GO593_18590	cyoA	3907335	3908388	+	AATATATCGCAGTCATCATA	mismatch	vancomycin_T2_5 - none_T2_5	-0.599517	0.0209701
GO593_18590	cyoA	3907335	3908388	+	ACCACACCCAGTCAAAATTG	mismatch	vancomycin_T2_5 - none_T2_5	-1.30705	5.18103e-07
GO593_18590	cyoA	3907335	3908388	+	ACGACACCCAGTCAAAAGTG	mismatch	vancomycin_T2_5 - none_T2_5	-2.81012	0.135215
GO593_18590	cyoA	3907335	3908388	+	CATAATACCATGATGATTGA	mismatch	vancomycin_T2_5 - none_T2_5	-2.08494	0.00402364
GO593_18590	cyoA	3907335	3908388	+	CATAATGCCATGATGATTGT	mismatch	vancomycin_T2_5 - none_T2_5	-0.65705	0.0361703
GO593_18590	cyoA	3907335	3908388	+	TCACTTTGACCTTGACCACC	mismatch	vancomycin_T2_5 - none_T2_5	-0.128944	0.843324
GO593_18590	cyoA	3907335	3908388	+	TCACTTTGAGCTTGACCAAC	mismatch	vancomycin_T2_5 - none_T2_5	-1.36069	0.000844902
GO593_18590	cyoA	3907335	3908388	+	AATAGATCGCAGTCATCATA	perfect	vancomycin_T2_5 - none_T2_5	-0.780664	0.00324666
GO593_18590	cyoA	3907335	3908388	+	ACCACACCCAGTCAAAAGTG	perfect	vancomycin_T2_5 - none_T2_5	-1.52643	0.296858
GO593_18590	cyoA	3907335	3908388	+	CATAATGCCATGATGATTGA	perfect	vancomycin_T2_5 - none_T2_5	-2.24654	0.085893
GO593_18590	cyoA	3907335	3908388	+	TCACTTTGACCTTGACCAAC	perfect	vancomycin_T2_5 - none_T2_5	-1.91341	0.0185184
GO593_18595	cyoB	3908391	3910383	+	ACATGATACCAATCCTTTTA	mismatch	vancomycin_T2_5 - none_T2_5	-0.536819	0.108745
GO593_18595	cyoB	3908391	3910383	+	ACATGATACCAATGTTTTTA	mismatch	vancomycin_T2_5 - none_T2_5	-0.838827	0.00712637
GO593_18595	cyoB	3908391	3910383	+	ACCAAGTGCCATAAAGAACA	mismatch	vancomycin_T2_5 - none_T2_5	-0.80766	0.025698
GO593_18595	cyoB	3908391	3910383	+	ACCCAGTGCCATAAAGACCA	mismatch	vancomycin_T2_5 - none_T2_5	-1.69981	0.00152144
GO593_18595	cyoB	3908391	3910383	+	ATATCCCCATTTTTTGAAAA	mismatch	vancomycin_T2_5 - none_T2_5	-0.0915643	0.955029
GO593_18595	cyoB	3908391	3910383	+	ATATCCCCATTTTTTGAACT	mismatch	vancomycin_T2_5 - none_T2_5	0.0352299	0.515781
GO593_18595	cyoB	3908391	3910383	+	ATATCCCCATTTTTTGAAGT	mismatch	vancomycin_T2_5 - none_T2_5	-0.460311	0.196219
GO593_18595	cyoB	3908391	3910383	+	ATATCCCCATTTTTTGAGAT	mismatch	vancomycin_T2_5 - none_T2_5	-2.14731	6.42407e-05
GO593_18595	cyoB	3908391	3910383	+	CAAGTACGATAGGCTCTGTC	mismatch	vancomycin_T2_5 - none_T2_5	-2.79644	0.059203
GO593_18595	cyoB	3908391	3910383	+	CAAGTGCGATTGGCTCTGTC	mismatch	vancomycin_T2_5 - none_T2_5	-1.80036	0.435641
GO593_18595	cyoB	3908391	3910383	+	ACATGATACCAATCTTTTTA	perfect	vancomycin_T2_5 - none_T2_5	-1.8285	0.00329127
GO593_18595	cyoB	3908391	3910383	+	ACCAAGTGCCATAAAGACCA	perfect	vancomycin_T2_5 - none_T2_5	-1.66581	0.00662076
GO593_18595	cyoB	3908391	3910383	+	ATATCCCCATTTTTTGAAAT	perfect	vancomycin_T2_5 - none_T2_5	-2.03195	0.0167821
GO593_18595	cyoB	3908391	3910383	+	CAAGTACGATTGGCTCTGTC	perfect	vancomycin_T2_5 - none_T2_5	-1.69035	0.440912
GO593_18600	cyoC	3910387	3911008	+	AGCCTAATGATTCATGGAAA	mismatch	vancomycin_T2_5 - none_T2_5	-0.708213	0.00173508
GO593_18600	cyoC	3910387	3911008	+	AGCCTAATGATTCATGGTAC	mismatch	vancomycin_T2_5 - none_T2_5	-1.18015	0.0199534
GO593_18600	cyoC	3910387	3911008	+	AGTCACCGAAGAAATCAATA	mismatch	vancomycin_T2_5 - none_T2_5	-2.30266	0.0025464
GO593_18600	cyoC	3910387	3911008	+	AGTCACCGATGAAATCAACA	mismatch	vancomycin_T2_5 - none_T2_5	-1.35424	0.00122474
GO593_18600	cyoC	3910387	3911008	+	AGTCACCGATGAAATCAAGA	mismatch	vancomycin_T2_5 - none_T2_5	-1.16867	0.0105885
GO593_18600	cyoC	3910387	3911008	+	AGTCACCGATGAAATCTATA	mismatch	vancomycin_T2_5 - none_T2_5	-1.51428	0.00261406
GO593_18600	cyoC	3910387	3911008	+	AGTCACGGATGAAATCAATA	mismatch	vancomycin_T2_5 - none_T2_5	-1.95112	0.00135729
GO593_18600	cyoC	3910387	3911008	+	AGTCATCGATGAAATCAATA	mismatch	vancomycin_T2_5 - none_T2_5	-2.32058	0.000259912
GO593_18600	cyoC	3910387	3911008	+	CTTGATGACCATCATGGCCA	mismatch	vancomycin_T2_5 - none_T2_5	-1.87188	0.00346213
GO593_18600	cyoC	3910387	3911008	+	TATGCACTTGGATTTCCTGG	mismatch	vancomycin_T2_5 - none_T2_5	-5.01975	0.0449562
GO593_18600	cyoC	3910387	3911008	+	AGCCTAATGATTCATGGAAC	perfect	vancomycin_T2_5 - none_T2_5	-2.57921	0.00353656
GO593_18600	cyoC	3910387	3911008	+	AGTCACCGATGAAATCAATA	perfect	vancomycin_T2_5 - none_T2_5	-2.5975	0.00164505
GO593_18600	cyoC	3910387	3911008	+	CATGATGACCATCATGGCCA	perfect	vancomycin_T2_5 - none_T2_5	-1.78737	0.00446857
GO593_18600	cyoC	3910387	3911008	+	TATGCACTTGGAGTTCCTGG	perfect	vancomycin_T2_5 - none_T2_5	-2.5214	0.263005
GO593_18605	cyoD	3911007	3911337	+	TCACTGTAACCAAAAGACCC	mismatch	vancomycin_T2_5 - none_T2_5	-0.089116	0.953838
GO593_18605	cyoD	3911007	3911337	+	TCACTGTAACCAAAAGACTG	mismatch	vancomycin_T2_5 - none_T2_5	-0.237257	0.816589
GO593_18605	cyoD	3911007	3911337	+	TCACTGTAACGAAAAGACCG	mismatch	vancomycin_T2_5 - none_T2_5	-0.585163	0.277437
GO593_18605	cyoD	3911007	3911337	+	TTAAAAGTACACCGATACAT	mismatch	vancomycin_T2_5 - none_T2_5	-0.1761	0.557557
GO593_18605	cyoD	3911007	3911337	+	TTAAAAGTACAGCGATAAAT	mismatch	vancomycin_T2_5 - none_T2_5	-0.237624	0.424434
GO593_18605	cyoD	3911007	3911337	+	TTAAAAGTACTGCGATACAT	mismatch	vancomycin_T2_5 - none_T2_5	-0.318915	0.640775
GO593_18605	cyoD	3911007	3911337	+	TTGAAAGTACAGCGATACAT	mismatch	vancomycin_T2_5 - none_T2_5	-2.10223	0.046655
GO593_18605	cyoD	3911007	3911337	+	TTGTACAAGAAACTGAGCAA	mismatch	vancomycin_T2_5 - none_T2_5	-2.02083	0.00454884
GO593_18605	cyoD	3911007	3911337	+	TTGTACAAGAACCTTAGCAA	mismatch	vancomycin_T2_5 - none_T2_5	-0.165006	0.914443
GO593_18605	cyoD	3911007	3911337	+	TTGTAGAAGAACCTGAGCAA	mismatch	vancomycin_T2_5 - none_T2_5	-4.02002	0.0412129
GO593_18605	cyoD	3911007	3911337	+	TCACTGTAACCAAAAGACCG	perfect	vancomycin_T2_5 - none_T2_5	-1.05936	0.100907
GO593_18605	cyoD	3911007	3911337	+	TCCCGAATGGGATGATGGTA	perfect	vancomycin_T2_5 - none_T2_5	-2.94098	0.0106874
GO593_18605	cyoD	3911007	3911337	+	TTAAAAGTACAGCGATACAT	perfect	vancomycin_T2_5 - none_T2_5	-2.26707	0.0493212
GO593_18605	cyoD	3911007	3911337	+	TTGTACAAGAACCTGAGCAA	perfect	vancomycin_T2_5 - none_T2_5	-2.95864	0.113263
GO593_18610	cyoE	3911347	3912226	+	AGACAATTCCTGGTTTAGTC	mismatch	vancomycin_T2_5 - none_T2_5	-0.359852	0.522848
GO593_18610	cyoE	3911347	3912226	+	AGAGAATTCCTGGTTTAGTA	mismatch	vancomycin_T2_5 - none_T2_5	-0.305314	0.673612
GO593_18610	cyoE	3911347	3912226	+	CGGTTTTTTTAACAAGTGCA	mismatch	vancomycin_T2_5 - none_T2_5	-0.832978	0.523779
GO593_18610	cyoE	3911347	3912226	+	GATGTCTATAGAGCCTTGAG	mismatch	vancomycin_T2_5 - none_T2_5	-0.325078	0.650049
GO593_18610	cyoE	3911347	3912226	+	GATGTCTATAGAGCCTTGGA	mismatch	vancomycin_T2_5 - none_T2_5	-0.130081	0.896345
GO593_18610	cyoE	3911347	3912226	+	GATGTCTATAGAGCGTTGGG	mismatch	vancomycin_T2_5 - none_T2_5	-1.78823	0.0490651
GO593_18610	cyoE	3911347	3912226	+	GATGTCTATAGAGTCTTGGG	mismatch	vancomycin_T2_5 - none_T2_5	-1.97566	0.045333
GO593_18610	cyoE	3911347	3912226	+	GTTGTCTATAGAGCCTTGGG	mismatch	vancomycin_T2_5 - none_T2_5	-2.11729	0.0259408
GO593_18610	cyoE	3911347	3912226	+	TAAGAAGAAGCCGCCCATGG	mismatch	vancomycin_T2_5 - none_T2_5	-2.20433	0.0611477
GO593_18610	cyoE	3911347	3912226	+	TGGATTTTTTAACAAGTGCA	mismatch	vancomycin_T2_5 - none_T2_5	0.356564	0.189525
GO593_18610	cyoE	3911347	3912226	+	AGAGAATTCCTGGTTTAGTC	perfect	vancomycin_T2_5 - none_T2_5	-1.30168	0.076132
GO593_18610	cyoE	3911347	3912226	+	GATGTCTATAGAGCCTTGGG	perfect	vancomycin_T2_5 - none_T2_5	-1.60256	0.0887053
GO593_18610	cyoE	3911347	3912226	+	TAAGAAGAAGCCGCCCAAGG	perfect	vancomycin_T2_5 - none_T2_5	-3.31502	0.0115763
GO593_18610	cyoE	3911347	3912226	+	TGGTTTTTTTAACAAGTGCA	perfect	vancomycin_T2_5 - none_T2_5	-0.706485	0.266259
GO593_18615	rpsF	3912410	3912794	+	CAACTTGATCGCTTTGGGCT	mismatch	vancomycin_T2_5 - none_T2_5	0.397675	0.261171
GO593_18615	rpsF	3912410	3912794	+	CAACTTGATCGTTTTGGTCT	mismatch	vancomycin_T2_5 - none_T2_5	-0.237472	0.902536
GO593_18615	rpsF	3912410	3912794	+	CCACTTGATCGCTTTGGTCT	mismatch	vancomycin_T2_5 - none_T2_5	0.354076	0.807314
GO593_18615	rpsF	3912410	3912794	+	CTTTGTGAATTGTGTTAATT	mismatch	vancomycin_T2_5 - none_T2_5	-0.0240251	0.867152
GO593_18615	rpsF	3912410	3912794	+	CTTTGTGAATTTTCTTAATT	mismatch	vancomycin_T2_5 - none_T2_5	-0.0109963	0.734071
GO593_18615	rpsF	3912410	3912794	+	CTTTGTGAATTTTGTTAATC	mismatch	vancomycin_T2_5 - none_T2_5	0.312931	0.113263
GO593_18615	rpsF	3912410	3912794	+	CTTTGTGAATTTTGTTAATG	mismatch	vancomycin_T2_5 - none_T2_5	-0.0548348	0.955228
GO593_18615	rpsF	3912410	3912794	+	CTTTGTGAATTTTTTTAATT	mismatch	vancomycin_T2_5 - none_T2_5	0.0496827	0.785343
GO593_18615	rpsF	3912410	3912794	+	GAATCATTGCGTCGTTATAA	mismatch	vancomycin_T2_5 - none_T2_5	-0.0769824	0.980898
GO593_18615	rpsF	3912410	3912794	+	GAATGATTGCGGCGTTATAA	mismatch	vancomycin_T2_5 - none_T2_5	-0.257984	0.495188
GO593_18615	rpsF	3912410	3912794	+	CAACTTGATCGCTTTGGTCT	perfect	vancomycin_T2_5 - none_T2_5	-0.438715	0.820367
GO593_18615	rpsF	3912410	3912794	+	CTTTGTGAATTTTGTTAATT	perfect	vancomycin_T2_5 - none_T2_5	0.132319	0.343709
GO593_18615	rpsF	3912410	3912794	+	GAATGATTGCGTCGTTATAA	perfect	vancomycin_T2_5 - none_T2_5	-0.0451881	0.937928
GO593_18615	rpsF	3912410	3912794	+	GACGGCCCCAATCTTCTAAA	perfect	vancomycin_T2_5 - none_T2_5	0.196589	0.14725
GO593_18620	rpsR	3912805	3913033	+	AGCGACAGAACTTGCGACGA	mismatch	vancomycin_T2_5 - none_T2_5	-0.364098	0.0928299
GO593_18620	rpsR	3912805	3913033	+	CAACATTCTCAGCTGTAAAC	mismatch	vancomycin_T2_5 - none_T2_5	0.24569	0.0249462
GO593_18620	rpsR	3912805	3913033	+	CAACATTCTCAGCTGTAAAT	mismatch	vancomycin_T2_5 - none_T2_5	0.0382141	0.693558
GO593_18620	rpsR	3912805	3913033	+	CAACATTCTCCGCTGTAAAG	mismatch	vancomycin_T2_5 - none_T2_5	0.116453	0.166929
GO593_18620	rpsR	3912805	3913033	+	CACTTATGGTTGTCACTGTA	mismatch	vancomycin_T2_5 - none_T2_5	-0.115292	0.929417
GO593_18620	rpsR	3912805	3913033	+	CACTTATGGTTGTCAGGGTA	mismatch	vancomycin_T2_5 - none_T2_5	-0.0348628	0.900288
GO593_18620	rpsR	3912805	3913033	+	CACTTGTGGTTGTCAGTGTA	mismatch	vancomycin_T2_5 - none_T2_5	0.0166612	0.809395
GO593_18620	rpsR	3912805	3913033	+	TTAGTACCAGTGATACGACT	mismatch	vancomycin_T2_5 - none_T2_5	-0.0886317	0.943316
GO593_18620	rpsR	3912805	3913033	+	TTAGTACCAGTGATACGCCT	mismatch	vancomycin_T2_5 - none_T2_5	0.045549	0.476537
GO593_18620	rpsR	3912805	3913033	+	TTAGTACCAGTGATCCGGCT	mismatch	vancomycin_T2_5 - none_T2_5	0.00732661	0.73092
GO593_18620	rpsR	3912805	3913033	+	AGCGGCAGAACTTGCGACGA	perfect	vancomycin_T2_5 - none_T2_5	-0.168626	0.53555
GO593_18620	rpsR	3912805	3913033	+	CAACATTCTCAGCTGTAAAG	perfect	vancomycin_T2_5 - none_T2_5	-0.45471	0.482774
GO593_18620	rpsR	3912805	3913033	+	CACTTATGGTTGTCAGTGTA	perfect	vancomycin_T2_5 - none_T2_5	-0.0568588	0.978328
GO593_18620	rpsR	3912805	3913033	+	TTAGTACCAGTGATACGGCT	perfect	vancomycin_T2_5 - none_T2_5	0.0242242	0.76138
GO593_18630	dnaB	3913688	3915134	+	AGATGAAAGGGTAAAAGAAG	mismatch	vancomycin_T2_5 - none_T2_5	0.206608	0.863284
GO593_18630	dnaB	3913688	3915134	+	AGATGAAAGGGTTAAAAAAG	mismatch	vancomycin_T2_5 - none_T2_5	-0.693029	0.420973
GO593_18630	dnaB	3913688	3915134	+	AGATGAAAGGGTTAAAGAAA	mismatch	vancomycin_T2_5 - none_T2_5	0.0230655	0.897812
GO593_18630	dnaB	3913688	3915134	+	AGATGAAAGGGTTAAAGAAC	mismatch	vancomycin_T2_5 - none_T2_5	-0.139903	0.845865
GO593_18630	dnaB	3913688	3915134	+	AGATGAAAGGGTTAAAGAAT	mismatch	vancomycin_T2_5 - none_T2_5	-0.0368066	0.943735
GO593_18630	dnaB	3913688	3915134	+	GAGTGCGAAACTCTTTAGGT	mismatch	vancomycin_T2_5 - none_T2_5	0.52337	0.123121
GO593_18630	dnaB	3913688	3915134	+	GAGTGCGAATCTCTTTAAGT	mismatch	vancomycin_T2_5 - none_T2_5	0.349661	0.194869
GO593_18630	dnaB	3913688	3915134	+	TCAATGGCTAAATTGTGTGA	mismatch	vancomycin_T2_5 - none_T2_5	0.381364	0.0855554
GO593_18630	dnaB	3913688	3915134	+	TCACTCGTATTATTTTCTGT	mismatch	vancomycin_T2_5 - none_T2_5	0.567673	0.281185
GO593_18630	dnaB	3913688	3915134	+	TCTATGGCTAAATTGTGTGG	mismatch	vancomycin_T2_5 - none_T2_5	1.02756	0.000117415
GO593_18630	dnaB	3913688	3915134	+	AGATGAAAGGGTTAAAGAAG	perfect	vancomycin_T2_5 - none_T2_5	-0.180442	0.940549
GO593_18630	dnaB	3913688	3915134	+	GAGTGCGAAACTCTTTAAGT	perfect	vancomycin_T2_5 - none_T2_5	-0.0865378	0.993852
GO593_18630	dnaB	3913688	3915134	+	TCAATGGCTAAATTGTGTGG	perfect	vancomycin_T2_5 - none_T2_5	0.686209	0.0417152
GO593_18630	dnaB	3913688	3915134	+	TCACTCGTCTTATTTTCTGT	perfect	vancomycin_T2_5 - none_T2_5	-1.74221	0.60098
GO593_18685	fis	3926248	3926518	+	ACCATGTCATATACCTAAGA	mismatch	vancomycin_T2_5 - none_T2_5	-0.394705	0.223902
GO593_18685	fis	3926248	3926518	+	CTTGCAATTGTGAAAAATAA	mismatch	vancomycin_T2_5 - none_T2_5	-0.380558	0.154579
GO593_18685	fis	3926248	3926518	+	CTTGCAATTGTGCAAAATCA	mismatch	vancomycin_T2_5 - none_T2_5	0.0209619	0.55756
GO593_18685	fis	3926248	3926518	+	CTTGCAATTGTGCAGAATAA	mismatch	vancomycin_T2_5 - none_T2_5	-0.278758	0.498003
GO593_18685	fis	3926248	3926518	+	CTTGCAATTGTGCATAATAA	mismatch	vancomycin_T2_5 - none_T2_5	-0.211707	0.72016
GO593_18685	fis	3926248	3926518	+	CTTGTAATTGTGCAAAATAA	mismatch	vancomycin_T2_5 - none_T2_5	-0.351394	0.3101
GO593_18685	fis	3926248	3926518	+	CTTTCAATTGTGCAAAATAA	mismatch	vancomycin_T2_5 - none_T2_5	-0.221925	0.463141
GO593_18685	fis	3926248	3926518	+	GGCGAATTGCGCGATCCACG	mismatch	vancomycin_T2_5 - none_T2_5	-0.987319	0.0745113
GO593_18685	fis	3926248	3926518	+	TCAGATTGTGCAGTAAAATT	mismatch	vancomycin_T2_5 - none_T2_5	-0.26064	0.644083
GO593_18685	fis	3926248	3926518	+	TCAGTTTGTGCAGTAAAAAT	mismatch	vancomycin_T2_5 - none_T2_5	-1.22372	0.0395152
GO593_18685	fis	3926248	3926518	+	ACCATGTCATATACCTGAGA	perfect	vancomycin_T2_5 - none_T2_5	-0.770557	0.00121276
GO593_18685	fis	3926248	3926518	+	CTTGCAATTGTGCAAAATAA	perfect	vancomycin_T2_5 - none_T2_5	-0.555404	0.0420829
GO593_18685	fis	3926248	3926518	+	GGCGAACTGCGCGATCCACG	perfect	vancomycin_T2_5 - none_T2_5	-1.3452	0.0261419
GO593_18685	fis	3926248	3926518	+	TCAGATTGTGCAGTAAAAAT	perfect	vancomycin_T2_5 - none_T2_5	-1.47013	0.0106555
GO593_18720	GO593_18720	3933747	3933951	+	AGCATTACCTGCCAAATCGC	mismatch	vancomycin_T2_5 - none_T2_5	-0.977656	0.00515945
GO593_18720	GO593_18720	3933747	3933951	+	AGCATTACCTGCCAAGTCAC	mismatch	vancomycin_T2_5 - none_T2_5	-1.60311	0.00107694
GO593_18720	GO593_18720	3933747	3933951	+	CTAATTTTTCTAACCAAATC	mismatch	vancomycin_T2_5 - none_T2_5	-0.318014	0.0433966
GO593_18720	GO593_18720	3933747	3933951	+	CTAATTTTTCTAACCAAATG	mismatch	vancomycin_T2_5 - none_T2_5	-0.253073	0.438193
GO593_18720	GO593_18720	3933747	3933951	+	TAAAACCTATTCCATCAGCA	mismatch	vancomycin_T2_5 - none_T2_5	-0.374523	0.126198
GO593_18720	GO593_18720	3933747	3933951	+	TAAAACCTTTACCATCAGCA	mismatch	vancomycin_T2_5 - none_T2_5	-0.308175	0.0150985
GO593_18720	GO593_18720	3933747	3933951	+	TAAAACCTTTTCCAACAGCA	mismatch	vancomycin_T2_5 - none_T2_5	-0.0449835	0.914612
GO593_18720	GO593_18720	3933747	3933951	+	TAAAACCTTTTCCATCAGAA	mismatch	vancomycin_T2_5 - none_T2_5	-0.0971472	0.929155
GO593_18720	GO593_18720	3933747	3933951	+	TAAAACCTTTTCCTTCAGCA	mismatch	vancomycin_T2_5 - none_T2_5	0.175627	0.0688613
GO593_18720	GO593_18720	3933747	3933951	+	TGAAACCTTTTCCATCAGCA	mismatch	vancomycin_T2_5 - none_T2_5	0.09589	0.659098
GO593_18720	GO593_18720	3933747	3933951	+	AGCATTACCTGCCAAATCAC	perfect	vancomycin_T2_5 - none_T2_5	-0.14253	0.925526
GO593_18720	GO593_18720	3933747	3933951	+	CTAATTTTTCTAACCAAATA	perfect	vancomycin_T2_5 - none_T2_5	-0.206727	0.842813
GO593_18720	GO593_18720	3933747	3933951	+	TAAAACCTTTTCCATCAGCA	perfect	vancomycin_T2_5 - none_T2_5	-0.435929	0.282248
GO593_18760	GO593_18760	3941867	3942374	+	ACAGTTGATAAGGCACCATG	mismatch	vancomycin_T2_5 - none_T2_5	-0.121109	0.898478
GO593_18760	GO593_18760	3941867	3942374	+	CACAATAAACAATAATTTTA	mismatch	vancomycin_T2_5 - none_T2_5	-0.206313	0.42111
GO593_18760	GO593_18760	3941867	3942374	+	CACAATAACCAATAATTCTA	mismatch	vancomycin_T2_5 - none_T2_5	-0.0482589	0.929898
GO593_18760	GO593_18760	3941867	3942374	+	CACAATAACCAATAATTTTC	mismatch	vancomycin_T2_5 - none_T2_5	-0.059189	0.933765
GO593_18760	GO593_18760	3941867	3942374	+	CACAATAACCAATACTTTTA	mismatch	vancomycin_T2_5 - none_T2_5	-0.00949413	0.707677
GO593_18760	GO593_18760	3941867	3942374	+	CATAATAACCAATAATTTTA	mismatch	vancomycin_T2_5 - none_T2_5	0.126075	0.561583
GO593_18760	GO593_18760	3941867	3942374	+	TCACTTGATAAGGCACCATG	mismatch	vancomycin_T2_5 - none_T2_5	0.0639179	0.501578
GO593_18760	GO593_18760	3941867	3942374	+	TCAGTTGATAAGGCACCATC	mismatch	vancomycin_T2_5 - none_T2_5	0.0934345	0.364996
GO593_18760	GO593_18760	3941867	3942374	+	TCAGTTGATACGGCACCATG	mismatch	vancomycin_T2_5 - none_T2_5	0.0556293	0.4076
GO593_18760	GO593_18760	3941867	3942374	+	TGAAAAATCTCCAACATAAT	mismatch	vancomycin_T2_5 - none_T2_5	0.0256286	0.781686
GO593_18760	GO593_18760	3941867	3942374	+	CACAATAACCAATAATTTTA	perfect	vancomycin_T2_5 - none_T2_5	0.0814847	0.327148
GO593_18760	GO593_18760	3941867	3942374	+	GGTAAGTTTTCTTCAAGGAA	perfect	vancomycin_T2_5 - none_T2_5	0.112836	0.55686
GO593_18760	GO593_18760	3941867	3942374	+	TCAGTTGATAAGGCACCATG	perfect	vancomycin_T2_5 - none_T2_5	0.10446	0.337793
GO593_18760	GO593_18760	3941867	3942374	+	TGAAACATCTCCAACATAAT	perfect	vancomycin_T2_5 - none_T2_5	0.263702	0.0175427
GO593_18770	GO593_18770	3943067	3943562	+	ATGCCCATGCGGGAATATCG	mismatch	vancomycin_T2_5 - none_T2_5	0.0314414	0.572636
GO593_18770	GO593_18770	3943067	3943562	+	TCTTTTCAATTCAGCCGCAT	mismatch	vancomycin_T2_5 - none_T2_5	-0.0896639	0.953596
GO593_18770	GO593_18770	3943067	3943562	+	TTGTTTCAATTCAGCCGCAT	mismatch	vancomycin_T2_5 - none_T2_5	0.181842	0.0718248
GO593_18770	GO593_18770	3943067	3943562	+	TTTGGCTTTGCCAATATTTT	mismatch	vancomycin_T2_5 - none_T2_5	0.0654445	0.758214
GO593_18770	GO593_18770	3943067	3943562	+	TTTGGCTTTGCCAATGTTTT	mismatch	vancomycin_T2_5 - none_T2_5	-0.0605714	0.987852
GO593_18770	GO593_18770	3943067	3943562	+	TTTTTACTCGTAACAATTAA	mismatch	vancomycin_T2_5 - none_T2_5	-0.125429	0.953915
GO593_18770	GO593_18770	3943067	3943562	+	TTTTTACTCGTAACCAATAA	mismatch	vancomycin_T2_5 - none_T2_5	-0.204629	0.689188
GO593_18770	GO593_18770	3943067	3943562	+	TTTTTACTCGTAACCATTTA	mismatch	vancomycin_T2_5 - none_T2_5	-0.0554808	0.955029
GO593_18770	GO593_18770	3943067	3943562	+	TTTTTACTCGTTACCATTAA	mismatch	vancomycin_T2_5 - none_T2_5	-0.0105846	0.852929
GO593_18770	GO593_18770	3943067	3943562	+	TTTTTTCAATCCAGCCGCAT	mismatch	vancomycin_T2_5 - none_T2_5	-0.0127745	0.82974
GO593_18770	GO593_18770	3943067	3943562	+	ATGCCCATTCGGGAATATCG	perfect	vancomycin_T2_5 - none_T2_5	0.00424385	0.751322
GO593_18770	GO593_18770	3943067	3943562	+	TTTGGCTTTGCCAATTTTTT	perfect	vancomycin_T2_5 - none_T2_5	-0.150753	0.889165
GO593_18770	GO593_18770	3943067	3943562	+	TTTTTACTCGTAACCATTAA	perfect	vancomycin_T2_5 - none_T2_5	-0.159431	0.710319
GO593_18770	GO593_18770	3943067	3943562	+	TTTTTTCAATTCAGCCGCAT	perfect	vancomycin_T2_5 - none_T2_5	-0.121837	0.872328
					AAAAAAAAGCACGCTAGATC	control	vancomycin_T2_5 - none_T2_5	-0.0806027	0.994381
					AAAAAAATAAAACGTGTATT	control	vancomycin_T2_5 - none_T2_5	0.00293684	0.779141
					AAAAAAGTTCGTCGCAAAGC	control	vancomycin_T2_5 - none_T2_5	0.00200466	0.807409
					AAAACACAAAGGGATAAAGA	control	vancomycin_T2_5 - none_T2_5	-0.0219545	0.906171
					AAAATCGCAAACATTTGTAA	control	vancomycin_T2_5 - none_T2_5	-0.370675	0.346197
					AAACACCTTAACCTATAGCA	control	vancomycin_T2_5 - none_T2_5	-0.0147863	0.751658
					AAACGCTAGTTGAAATAGTA	control	vancomycin_T2_5 - none_T2_5	-0.0784122	0.987634
					AAACGGGAGACAAACTAACA	control	vancomycin_T2_5 - none_T2_5	0.14998	0.301306
					AAACTACGTTATGACAGCGC	control	vancomycin_T2_5 - none_T2_5	-0.167842	0.786086
					AAAGAACATTCCGTCAAGTA	control	vancomycin_T2_5 - none_T2_5	0.0610358	0.623447
					AAAGAATACGTGCAGAGGTA	control	vancomycin_T2_5 - none_T2_5	-0.091316	0.945282
					AAAGCTGCAACCAATATTAG	control	vancomycin_T2_5 - none_T2_5	0.0125181	0.75221
					AAAGCTTCTAACGAATTCGA	control	vancomycin_T2_5 - none_T2_5	-0.122089	0.932874
					AAAGTCGCAAAATTGTACAT	control	vancomycin_T2_5 - none_T2_5	-0.0251273	0.917962
					AAATACATTTGTCACTATTT	control	vancomycin_T2_5 - none_T2_5	-0.096723	0.929361
					AAATATAACAATTATCAAGT	control	vancomycin_T2_5 - none_T2_5	-0.116815	0.898478
					AAATATTCATTCACAAAAAT	control	vancomycin_T2_5 - none_T2_5	0.0602288	0.579693
					AAATCGTTATCCTCAAATAG	control	vancomycin_T2_5 - none_T2_5	-0.533483	0.11715
					AAATGGTAATTCGTCGAACT	control	vancomycin_T2_5 - none_T2_5	-0.208783	0.750475
					AAATTACGAGACGCAGGGAA	control	vancomycin_T2_5 - none_T2_5	-0.0358357	0.926791
					AAATTGATAGAGGCGATCAA	control	vancomycin_T2_5 - none_T2_5	-0.0139945	0.936869
					AACAAAATAGATTTGCCTAC	control	vancomycin_T2_5 - none_T2_5	0.0712299	0.557737
					AACAACGAAAGACCCTCCTT	control	vancomycin_T2_5 - none_T2_5	0.0872951	0.604877
					AACAAGATTCCAAATAAATA	control	vancomycin_T2_5 - none_T2_5	-0.0728601	1
					AACAATCGATACATCTAAAA	control	vancomycin_T2_5 - none_T2_5	0.103524	0.135215
					AACAATCTTGAACAATTCAA	control	vancomycin_T2_5 - none_T2_5	0.0576448	0.398797
					AACACAAGCCCTATTTGAAT	control	vancomycin_T2_5 - none_T2_5	0.0543702	0.345471
					AACACAATAAGAGAACTCGT	control	vancomycin_T2_5 - none_T2_5	-0.460614	0.341733
					AACATATAATTACCTTCAGA	control	vancomycin_T2_5 - none_T2_5	-0.0462754	0.933765
					AACATGTGATTGAATGTGCA	control	vancomycin_T2_5 - none_T2_5	0.047697	0.656902
					AACCAATCGCTTGTGAGAAA	control	vancomycin_T2_5 - none_T2_5	-0.205641	0.591981
					AACCCAAGAACTCCCACTAA	control	vancomycin_T2_5 - none_T2_5	-0.228118	0.550741
					AACCCCCAGGTCTATAGTGC	control	vancomycin_T2_5 - none_T2_5	0.0582259	0.371978
					AACGACGGGAACGCAGTCTA	control	vancomycin_T2_5 - none_T2_5	-0.106362	0.905162
					AACGATCTTGAATTCGAGCA	control	vancomycin_T2_5 - none_T2_5	-0.365402	0.223522
					AACGGACTTACGCGGGGACA	control	vancomycin_T2_5 - none_T2_5	0.166613	0.0937595
					AACGGGCCTTTATTATTAAC	control	vancomycin_T2_5 - none_T2_5	-0.219724	0.609682
					AACGGGCGTATCATTTGGTG	control	vancomycin_T2_5 - none_T2_5	0.110282	0.410542
					AACGTGGTTACGCTAATGAA	control	vancomycin_T2_5 - none_T2_5	0.222092	0.0663177
					AACTAGCATATATAGGGATA	control	vancomycin_T2_5 - none_T2_5	-0.0350282	0.902536
					AACTAGTATAAAAAACCACA	control	vancomycin_T2_5 - none_T2_5	0.0196634	0.713197
					AACTATTAGGTACATCGAAA	control	vancomycin_T2_5 - none_T2_5	-0.105142	0.90197
					AACTCCTGATATGCTACCCG	control	vancomycin_T2_5 - none_T2_5	0.162493	0.12323
					AACTCGCCGCCAATTATGAC	control	vancomycin_T2_5 - none_T2_5	0.0869238	0.253448
					AACTGATGGGATCGAAATGA	control	vancomycin_T2_5 - none_T2_5	0.0387789	0.509138
					AACTGCAAAGAATCTTACAA	control	vancomycin_T2_5 - none_T2_5	-0.192902	0.644555
					AACTGCTGACTAAACATCAG	control	vancomycin_T2_5 - none_T2_5	-0.0832411	0.974205
					AACTGGATAGACGGCGTGTC	control	vancomycin_T2_5 - none_T2_5	-0.0792353	0.978328
					AACTGTGCATCGCCTTTGCG	control	vancomycin_T2_5 - none_T2_5	0.0421216	0.669382
					AACTTCATTACGTGCTTAGC	control	vancomycin_T2_5 - none_T2_5	-0.0907544	0.953069
					AACTTCGTTAGAATATCGTA	control	vancomycin_T2_5 - none_T2_5	0.00568109	0.719179
					AACTTGACCCGTCTTTGCCA	control	vancomycin_T2_5 - none_T2_5	0.0602568	0.388123
					AACTTGGAACTGACCAAAAA	control	vancomycin_T2_5 - none_T2_5	0.140968	0.259142
					AAGAAACCCACTTAATACGC	control	vancomycin_T2_5 - none_T2_5	-0.458261	0.280776
					AAGAAATAATATTCTTAAAG	control	vancomycin_T2_5 - none_T2_5	0.143538	0.701004
					AAGAACTCCTTTGAAGTGGG	control	vancomycin_T2_5 - none_T2_5	0.261637	0.473444
					AAGATTCTATTACCCTTTAG	control	vancomycin_T2_5 - none_T2_5	0.0860424	0.436129
					AAGCAGCTGCCCCGCCCTCA	control	vancomycin_T2_5 - none_T2_5	-0.207421	0.483226
					AAGCCCCAAAACGACGTCTT	control	vancomycin_T2_5 - none_T2_5	-0.0745679	0.991106
					AAGCCTCAGAAATACAATCC	control	vancomycin_T2_5 - none_T2_5	-0.0747297	0.987634
					AAGCGTACTTTATTCGCATG	control	vancomycin_T2_5 - none_T2_5	0.124217	0.635807
					AAGCTATCAACATCGCCCTC	control	vancomycin_T2_5 - none_T2_5	0.0717449	0.328136
					AAGCTCGCATAACATGCGCG	control	vancomycin_T2_5 - none_T2_5	-1.36938	0.194282
					AAGGTTTGAGTCACATTAAA	control	vancomycin_T2_5 - none_T2_5	-0.363501	0.372076
					AAGTATCTCCTCCTATTAAA	control	vancomycin_T2_5 - none_T2_5	0.302298	0.0328852
					AAGTCAATCACGGAAGTTTA	control	vancomycin_T2_5 - none_T2_5	-0.416639	0.343773
					AAGTCAATGACATGAACATA	control	vancomycin_T2_5 - none_T2_5	0.206523	0.167285
					AAGTCCGCAATACCTAATAC	control	vancomycin_T2_5 - none_T2_5	-0.222977	0.504947
					AAGTCTAGAGACTACAATTT	control	vancomycin_T2_5 - none_T2_5	0.312973	0.000218873
					AAGTGAGCCATCGGGGCCAA	control	vancomycin_T2_5 - none_T2_5	-0.142441	0.688806
					AAGTTGTGACGGTTGATGCG	control	vancomycin_T2_5 - none_T2_5	-0.548936	0.270562
					AAGTTTGAAAGGAGATGACA	control	vancomycin_T2_5 - none_T2_5	0.044834	0.575833
					AATAATTAGTACGATAACTC	control	vancomycin_T2_5 - none_T2_5	0.00851344	0.775691
					AATAATTTCTGCTAATTTGA	control	vancomycin_T2_5 - none_T2_5	-0.15759	0.780859
					AATACTCCGCGACAGAATGA	control	vancomycin_T2_5 - none_T2_5	-0.0888328	0.960208
					AATACTGATTGAACCGATAT	control	vancomycin_T2_5 - none_T2_5	-0.222471	0.573336
					AATAGTCACTTTGCATTAAA	control	vancomycin_T2_5 - none_T2_5	0.00652956	0.81153
					AATATCCTTAAAAAACCAGA	control	vancomycin_T2_5 - none_T2_5	0.151027	0.127644
					AATATTTCGATCGTGCCGCA	control	vancomycin_T2_5 - none_T2_5	0.185797	0.0167563
					AATCACATAAACGTCAACTA	control	vancomycin_T2_5 - none_T2_5	0.00534649	0.685685
					AATCACCCCACAATAGGGCC	control	vancomycin_T2_5 - none_T2_5	0.26689	0.00905741
					AATCACGTAACCCACAAACC	control	vancomycin_T2_5 - none_T2_5	-0.0743541	0.99365
					AATCATAGTTAACTCTTAAC	control	vancomycin_T2_5 - none_T2_5	-0.262012	0.320521
					AATCTTCTCTTCTCAGGCTC	control	vancomycin_T2_5 - none_T2_5	0.0332184	0.344262
					AATCTTGGACGGTAACTACA	control	vancomycin_T2_5 - none_T2_5	-0.218457	0.575159
					AATGAACAGTAACGCCCCGG	control	vancomycin_T2_5 - none_T2_5	0.00805396	0.619545
					AATGAATTTGATCTCGTGCA	control	vancomycin_T2_5 - none_T2_5	-0.0849153	0.953069
					AATGAGCAAATCGAACGAAA	control	vancomycin_T2_5 - none_T2_5	0.15273	0.150621
					AATGCCTTAACTACGAATCG	control	vancomycin_T2_5 - none_T2_5	0.0556137	0.522295
					AATGCCTTAATTCGTGTTCC	control	vancomycin_T2_5 - none_T2_5	0.0486764	0.349029
					AATGCGATTAAATCCTTAAT	control	vancomycin_T2_5 - none_T2_5	-0.369938	0.180469
					AATGGGATAATAATCGGATA	control	vancomycin_T2_5 - none_T2_5	0.0437543	0.456552
					AATGTCTTAATTCGGTTCTC	control	vancomycin_T2_5 - none_T2_5	0.0111905	0.823761
					AATTAAAATTCACAATTTCG	control	vancomycin_T2_5 - none_T2_5	0.120287	0.501969
					AATTCCCACGAAATATCGTT	control	vancomycin_T2_5 - none_T2_5	0.149722	0.131136
					AATTCGATTACACATAATCA	control	vancomycin_T2_5 - none_T2_5	-0.0212369	0.833577
					AATTGACAACAAAGATTGCA	control	vancomycin_T2_5 - none_T2_5	-0.0198363	0.857101
					AATTGTGTCAACGAGATCAC	control	vancomycin_T2_5 - none_T2_5	-0.0344049	0.912
					ACAACACGTCGTCAATTCGG	control	vancomycin_T2_5 - none_T2_5	-0.0500697	0.958522
					ACAACCTACAAAGATGTTGT	control	vancomycin_T2_5 - none_T2_5	-0.111534	0.875272
					ACAATACGCATCGCACATTT	control	vancomycin_T2_5 - none_T2_5	0.130408	0.169098
					ACACACACGCATTATTTTGA	control	vancomycin_T2_5 - none_T2_5	-0.047365	0.905715
					ACACATAAGCTATAGGATTA	control	vancomycin_T2_5 - none_T2_5	-0.157975	0.781763
					ACACGCGCGTCCAGTATCAC	control	vancomycin_T2_5 - none_T2_5	-0.687167	0.122901
					ACACGTATACTATGTTGAGC	control	vancomycin_T2_5 - none_T2_5	-0.0309823	0.856707
					ACATAATTTTTCCATTCCCC	control	vancomycin_T2_5 - none_T2_5	-0.0367732	0.816399
					ACATAGTTAATCTACTGCTG	control	vancomycin_T2_5 - none_T2_5	-0.0018621	0.720563
					ACATCCCCTGCCCTAATAAG	control	vancomycin_T2_5 - none_T2_5	0.138475	0.231734
					ACATGACTTACAAGTTTAGA	control	vancomycin_T2_5 - none_T2_5	-0.0627845	0.98413
					ACATTTCCTTATGATAGTAT	control	vancomycin_T2_5 - none_T2_5	-0.0962591	0.938817
					ACCAACGGTGGTTTACTTAC	control	vancomycin_T2_5 - none_T2_5	0.0596761	0.751658
					ACCAGATGAGCATAGTACGC	control	vancomycin_T2_5 - none_T2_5	0.0377249	0.61665
					ACCCATCGAATAACTATCAT	control	vancomycin_T2_5 - none_T2_5	-0.0548541	0.934248
					ACCCGTGGCAACAGGAAACT	control	vancomycin_T2_5 - none_T2_5	0.0308359	0.719418
					ACCGCTCTTGTTAAAACTTA	control	vancomycin_T2_5 - none_T2_5	-0.167971	0.503808
					ACCGCTTCCTCTCAAGCTTC	control	vancomycin_T2_5 - none_T2_5	0.0666425	0.588627
					ACCGTCTGTTTAACTACATC	control	vancomycin_T2_5 - none_T2_5	-0.0198215	0.817721
					ACCTAAGATATATTTGCTTG	control	vancomycin_T2_5 - none_T2_5	-0.332818	0.494347
					ACCTCTCTCGATTTTCTCAT	control	vancomycin_T2_5 - none_T2_5	-0.0752493	0.992594
					ACGAAATACTAAAAAAAGGC	control	vancomycin_T2_5 - none_T2_5	-0.0342828	0.923049
					ACGACACGTATAGGTAAATA	control	vancomycin_T2_5 - none_T2_5	0.0400173	0.622344
					ACGATAACTTACTGAAAAGC	control	vancomycin_T2_5 - none_T2_5	-0.0342171	0.896345
					ACGATGCTACCAGACCTACA	control	vancomycin_T2_5 - none_T2_5	0.0814334	0.479925
					ACGCAGCTAACATCTTGACT	control	vancomycin_T2_5 - none_T2_5	0.236935	0.0992217
					ACGCGTAACGAGACGGATAG	control	vancomycin_T2_5 - none_T2_5	0.144443	0.284009
					ACGCTATAAGCTCCGCTTTA	control	vancomycin_T2_5 - none_T2_5	-0.0356528	0.929417
					ACGGCACATTTATTTTCCTC	control	vancomycin_T2_5 - none_T2_5	0.00299165	0.729951
					ACGGCCCGGTATGAAGATAG	control	vancomycin_T2_5 - none_T2_5	0.068629	0.628707
					ACGTGACCAGTTAGGTATCC	control	vancomycin_T2_5 - none_T2_5	-0.0557939	0.978328
					ACGTGCAAGGGGTCAGAACA	control	vancomycin_T2_5 - none_T2_5	0.0140232	0.618078
					ACGTTAAAGTGCCACAAATT	control	vancomycin_T2_5 - none_T2_5	0.0247861	0.575833
					ACGTTAGTATCTTTTTCGTT	control	vancomycin_T2_5 - none_T2_5	0.147784	0.188636
					ACGTTCACTGGTAAGAAAAT	control	vancomycin_T2_5 - none_T2_5	-0.09995	0.965042
					ACTAAGCTGTAGAAGTCCGG	control	vancomycin_T2_5 - none_T2_5	0.0860993	0.569905
					ACTAATAATGTCAAACTGCT	control	vancomycin_T2_5 - none_T2_5	-0.164636	0.618452
					ACTATTCAAAAAAAAATTAA	control	vancomycin_T2_5 - none_T2_5	-0.0806295	0.983545
					ACTCAGAACGACCAATTAAG	control	vancomycin_T2_5 - none_T2_5	-0.0252156	0.832477
					ACTCCTCTTGAACTTATTAT	control	vancomycin_T2_5 - none_T2_5	-0.047047	0.91784
					ACTCGATAAGGCAATTATGC	control	vancomycin_T2_5 - none_T2_5	0.108059	0.616458
					ACTGAAGCTCGGAGTTGGGA	control	vancomycin_T2_5 - none_T2_5	-0.100916	0.938854
					ACTGGTATCCTACCTATTGT	control	vancomycin_T2_5 - none_T2_5	0.752241	0.00443847
					ACTTAGCTCCTGTGCATCGC	control	vancomycin_T2_5 - none_T2_5	-0.0426564	0.907518
					ACTTCCGTCAGTAATCCCAT	control	vancomycin_T2_5 - none_T2_5	0.0912237	0.3753
					ACTTCTTCTTGTATACGTAT	control	vancomycin_T2_5 - none_T2_5	0.00571564	0.862843
					ACTTTCTTATTTATGCCTTT	control	vancomycin_T2_5 - none_T2_5	-0.00270471	0.750346
					ACTTTGGTAGTTTATAATTT	control	vancomycin_T2_5 - none_T2_5	0.169198	0.247214
					ACTTTTATTCTCAAATTTGG	control	vancomycin_T2_5 - none_T2_5	-0.0795651	0.986581
					AGAAAATGGTGCGGTGAGAG	control	vancomycin_T2_5 - none_T2_5	-0.0177637	0.810112
					AGAAATATTAGTACAGATGG	control	vancomycin_T2_5 - none_T2_5	0.0164769	0.719404
					AGAATCAAAATTGTTCATAA	control	vancomycin_T2_5 - none_T2_5	0.285395	0.0917382
					AGAATTCGAGGTTTGTAGCT	control	vancomycin_T2_5 - none_T2_5	-0.108785	0.910255
					AGAATTTTTATCTTGTTCTT	control	vancomycin_T2_5 - none_T2_5	-0.33084	0.67526
					AGACGCCGTAAACAGGTTTT	control	vancomycin_T2_5 - none_T2_5	-0.0228944	0.872328
					AGAGCTCCGTCATTCTCTCC	control	vancomycin_T2_5 - none_T2_5	0.00152931	0.862843
					AGAGTCTTCGAAATTTCATC	control	vancomycin_T2_5 - none_T2_5	0.01181	0.844437
					AGATAACTGTGACCGCGTAC	control	vancomycin_T2_5 - none_T2_5	-0.0601942	0.965042
					AGATACTATCTAATTGGACG	control	vancomycin_T2_5 - none_T2_5	0.0269933	0.769594
					AGATAGCGCAAACCCAAACA	control	vancomycin_T2_5 - none_T2_5	0.00993394	0.519233
					AGATATTGGGAATGTATGCG	control	vancomycin_T2_5 - none_T2_5	0.132289	0.205508
					AGATGTGCCCAGCTTAAATA	control	vancomycin_T2_5 - none_T2_5	0.0312742	0.560785
					AGATTCGGTTATTAACCATT	control	vancomycin_T2_5 - none_T2_5	0.260027	0.168481
					AGATTGATTCTAAAAAGTCC	control	vancomycin_T2_5 - none_T2_5	-0.189141	0.469615
					AGATTGATTTAAGGACGCGG	control	vancomycin_T2_5 - none_T2_5	0.00330977	0.852121
					AGATTTCTATTGGTAATAGT	control	vancomycin_T2_5 - none_T2_5	1.05667	9.1102e-06
					AGATTTTAGTAGTCAGTATC	control	vancomycin_T2_5 - none_T2_5	0.130211	0.342769
					AGATTTTGAGCTATCCTACG	control	vancomycin_T2_5 - none_T2_5	0.0590788	0.566402
					AGATTTTGCAAATTGCTATT	control	vancomycin_T2_5 - none_T2_5	0.0292201	0.726037
					AGCAACAAATGAATTGCACA	control	vancomycin_T2_5 - none_T2_5	-0.142123	0.740725
					AGCAACTCAGCGCTAATTTT	control	vancomycin_T2_5 - none_T2_5	-0.0479697	0.936869
					AGCACTCATAATGATAATTA	control	vancomycin_T2_5 - none_T2_5	-0.250974	0.286114
					AGCAGTACGCTATGAAACAT	control	vancomycin_T2_5 - none_T2_5	-0.0101323	0.733562
					AGCAGTTGCAGACAAAAGAA	control	vancomycin_T2_5 - none_T2_5	0.234452	0.219927
					AGCAGTTTTGATACATAGGT	control	vancomycin_T2_5 - none_T2_5	0.178088	0.0573036
					AGCATACCATAAAGATAACG	control	vancomycin_T2_5 - none_T2_5	0.166846	0.291225
					AGCATGTCCCTGCATTCTAC	control	vancomycin_T2_5 - none_T2_5	0.044929	0.635793
					AGCCAAAAAGAATATTAATG	control	vancomycin_T2_5 - none_T2_5	0.00556012	0.705458
					AGCCTTTTCGCTAATCAATA	control	vancomycin_T2_5 - none_T2_5	0.15573	0.299307
					AGCGCATAAGGACCTCTCGA	control	vancomycin_T2_5 - none_T2_5	-0.021801	0.799094
					AGCGTATATCCGTTTTGTCC	control	vancomycin_T2_5 - none_T2_5	0.0544824	0.43794
					AGCGTGGACCCAAAAGGCTA	control	vancomycin_T2_5 - none_T2_5	-0.0169514	0.889134
					AGCTAAGTCTATAGCCATGA	control	vancomycin_T2_5 - none_T2_5	-0.121795	0.812098
					AGCTAAGTGTACTTTGTTTT	control	vancomycin_T2_5 - none_T2_5	0.00385763	0.726717
					AGCTCGAATTCGCCATGAGT	control	vancomycin_T2_5 - none_T2_5	0.0121745	0.785145
					AGCTCTAGATCTGATGTAAG	control	vancomycin_T2_5 - none_T2_5	0.0464207	0.421457
					AGCTGCTGGGTAAAACTTCA	control	vancomycin_T2_5 - none_T2_5	0.473064	0.00175391
					AGGAGTACGACTTCGCGTAA	control	vancomycin_T2_5 - none_T2_5	-0.147819	0.737472
					AGGATGTTGCCAACATGTAC	control	vancomycin_T2_5 - none_T2_5	-0.18885	0.726037
					AGGCGCCTCCCGTCGATTCG	control	vancomycin_T2_5 - none_T2_5	-0.257409	0.294162
					AGGCTAGATCTATTGTTGGA	control	vancomycin_T2_5 - none_T2_5	0.0631101	0.470879
					AGGGCAACCAAAAACAAAAA	control	vancomycin_T2_5 - none_T2_5	0.0474539	0.432124
					AGGGGATTGTCAGCCATACG	control	vancomycin_T2_5 - none_T2_5	-0.119335	0.914443
					AGGTCATGTGAGCGTTTACA	control	vancomycin_T2_5 - none_T2_5	0.0121328	0.718983
					AGGTGAGAATCTAGTTGTTC	control	vancomycin_T2_5 - none_T2_5	0.101152	0.433449
					AGGTTTGTCTTATAGATTCC	control	vancomycin_T2_5 - none_T2_5	-0.107697	0.897175
					AGTAAGGAAGACGCCTTCTT	control	vancomycin_T2_5 - none_T2_5	0.0057158	0.850835
					AGTACATTTCTTCGTAACCT	control	vancomycin_T2_5 - none_T2_5	-0.296853	0.352782
					AGTACCCTTACAAATCCAGT	control	vancomycin_T2_5 - none_T2_5	-0.000948609	0.705921
					AGTACTTTAGGGTATTTTAT	control	vancomycin_T2_5 - none_T2_5	-0.130509	0.861463
					AGTAGTCGACCGTCCCGGAA	control	vancomycin_T2_5 - none_T2_5	-0.0367555	0.923049
					AGTCCAAGTAGACGTGCAAA	control	vancomycin_T2_5 - none_T2_5	-0.215267	0.649304
					AGTGACGTGGCTTGGATTTC	control	vancomycin_T2_5 - none_T2_5	-0.128297	0.816102
					AGTGACGTTAGGTTTACTAT	control	vancomycin_T2_5 - none_T2_5	0.213155	0.233265
					AGTGCAGTTCATACTTGTAC	control	vancomycin_T2_5 - none_T2_5	0.173633	0.448002
					AGTGCGGGATCTTCCCAGCG	control	vancomycin_T2_5 - none_T2_5	0.206287	0.21888
					AGTGGGGCCTACAAATGTCA	control	vancomycin_T2_5 - none_T2_5	0.0467148	0.504078
					AGTGGTAATATACTTGACAG	control	vancomycin_T2_5 - none_T2_5	0.0945603	0.726037
					AGTTAACCACTATGGCTGAC	control	vancomycin_T2_5 - none_T2_5	-0.0276319	0.919423
					AGTTACAAATCGCTAATGAT	control	vancomycin_T2_5 - none_T2_5	-0.216701	0.389024
					AGTTACTCTATTCTATCCCA	control	vancomycin_T2_5 - none_T2_5	0.12702	0.410542
					AGTTAGCATTCTTAAAAGAC	control	vancomycin_T2_5 - none_T2_5	-0.183566	0.497091
					AGTTTTGTTAGAACTTTTGA	control	vancomycin_T2_5 - none_T2_5	0.0510815	0.72304
					AGTTTTTTCAATTATTTATA	control	vancomycin_T2_5 - none_T2_5	-0.0524634	0.967741
					ATAAAATCCCATCATAAAAG	control	vancomycin_T2_5 - none_T2_5	-0.120696	0.910149
					ATAAATGAGCTAAAGGCAGT	control	vancomycin_T2_5 - none_T2_5	-0.0806476	0.982029
					ATAACAAAACGGCAAGTGAC	control	vancomycin_T2_5 - none_T2_5	-0.0480482	0.967741
					ATAACACGGTGAATTTTGCA	control	vancomycin_T2_5 - none_T2_5	0.0217956	0.623447
					ATAACCATAAAAATATTGCA	control	vancomycin_T2_5 - none_T2_5	-0.0799261	0.982029
					ATAAGATCATTATACTCCAG	control	vancomycin_T2_5 - none_T2_5	0.188343	0.288479
					ATAAGGTTGTGAAGTCTGAA	control	vancomycin_T2_5 - none_T2_5	-0.259275	0.289539
					ATAATCAACCATTCAGTTTT	control	vancomycin_T2_5 - none_T2_5	-0.10415	0.965921
					ATAATTGTAGATTCCAAATT	control	vancomycin_T2_5 - none_T2_5	-0.0921349	0.977179
					ATAATTTTTTCAATACATGC	control	vancomycin_T2_5 - none_T2_5	0.0206792	0.80103
					ATACATAAGCCAGAGGTGAG	control	vancomycin_T2_5 - none_T2_5	0.0365535	0.74771
					ATACCAAGCGAAGGCTTCAC	control	vancomycin_T2_5 - none_T2_5	0.100984	0.551302
					ATACCAGAAACCGTTTGAAT	control	vancomycin_T2_5 - none_T2_5	0.154554	0.346197
					ATACCATATGACCTTAACGA	control	vancomycin_T2_5 - none_T2_5	-0.165453	0.734854
					ATACCCGGCACTTAGATTTT	control	vancomycin_T2_5 - none_T2_5	-0.174082	0.629938
					ATACTAATAGTTACCAGCAC	control	vancomycin_T2_5 - none_T2_5	0.078349	0.434006
					ATACTTAATCAAGAGATTTC	control	vancomycin_T2_5 - none_T2_5	0	0.862843
					ATAGATAATAATTCTTGTGA	control	vancomycin_T2_5 - none_T2_5	0.0415707	0.643736
					ATAGCCAGGTATTCTCATTT	control	vancomycin_T2_5 - none_T2_5	0.0815152	0.37402
					ATAGGTGCAACATCTAGAAG	control	vancomycin_T2_5 - none_T2_5	0.0160913	0.767221
					ATAGTATTATGTGACATTAT	control	vancomycin_T2_5 - none_T2_5	-0.147509	0.87699
					ATAGTGTGCTTCGTAGCCCT	control	vancomycin_T2_5 - none_T2_5	0.761072	0.000211937
					ATAGTTTAAGGTCTTTTAAA	control	vancomycin_T2_5 - none_T2_5	0.199875	0.184012
					ATATAAGCATATTTCCCTGG	control	vancomycin_T2_5 - none_T2_5	0.0652725	0.612934
					ATATACAAACTTAATAAGAA	control	vancomycin_T2_5 - none_T2_5	-0.0549893	0.965042
					ATATACTGCCTTCTTCGATC	control	vancomycin_T2_5 - none_T2_5	0.120451	0.498564
					ATATATTTCTCAGAATGCCC	control	vancomycin_T2_5 - none_T2_5	0.520109	6.5378e-06
					ATATCCTGTCCCAGACTAGC	control	vancomycin_T2_5 - none_T2_5	-0.156013	0.845865
					ATATGAGAAGTTCCTCAGAC	control	vancomycin_T2_5 - none_T2_5	-0.1614	0.629938
					ATATGCGGGATGTTTCGACT	control	vancomycin_T2_5 - none_T2_5	0.000891027	0.774749
					ATATGTGTGAAGGGGGATGT	control	vancomycin_T2_5 - none_T2_5	0.00804698	0.871261
					ATATTCGGGTGAGTTAGTTA	control	vancomycin_T2_5 - none_T2_5	0.0331355	0.676659
					ATATTTATGGTGGTATCACG	control	vancomycin_T2_5 - none_T2_5	-0.227019	0.639972
					ATCAATCCAAATAGCAATTC	control	vancomycin_T2_5 - none_T2_5	-0.0500646	0.932131
					ATCATATAGAGATTAGTCTC	control	vancomycin_T2_5 - none_T2_5	0.160037	0.414903
					ATCCAAGAAAAAATTAGCCC	control	vancomycin_T2_5 - none_T2_5	1.14052	8.00867e-08
					ATCCATTAAGACGTTTGACA	control	vancomycin_T2_5 - none_T2_5	-0.205183	0.569905
					ATCGACTCATTTATCAGATG	control	vancomycin_T2_5 - none_T2_5	0.103033	0.491623
					ATCGCGTCCCAAGGGATGAG	control	vancomycin_T2_5 - none_T2_5	-0.198622	0.87699
					ATCTGCACAATTAGTCTGCC	control	vancomycin_T2_5 - none_T2_5	0.025051	0.494353
					ATCTGCGTGTTATGGCACGT	control	vancomycin_T2_5 - none_T2_5	-0.0576913	0.965902
					ATCTGTAATCCATGTCAAAT	control	vancomycin_T2_5 - none_T2_5	0.159137	0.322563
					ATGAAAAAAATCGATTCCTC	control	vancomycin_T2_5 - none_T2_5	-0.0833086	0.953838
					ATGAAAAAAGCGTACACCTA	control	vancomycin_T2_5 - none_T2_5	-0.0952855	0.953743
					ATGAAAAATTTATAAGCGGA	control	vancomycin_T2_5 - none_T2_5	-0.0328745	0.857101
					ATGAAGAAAGTTAACTTTCC	control	vancomycin_T2_5 - none_T2_5	0.229745	0.33708
					ATGACAAGGCCCAATGAATC	control	vancomycin_T2_5 - none_T2_5	-0.156565	0.798642
					ATGACAATAGGTTTGTAAGA	control	vancomycin_T2_5 - none_T2_5	-0.00111756	0.880951
					ATGACTTCATTCTACCCAAG	control	vancomycin_T2_5 - none_T2_5	-0.0997807	0.937928
					ATGAGTTCGAGTTCGATACT	control	vancomycin_T2_5 - none_T2_5	0.0164668	0.72304
					ATGCCATAGCCTCTTGGTTA	control	vancomycin_T2_5 - none_T2_5	0.191505	0.242083
					ATGCCTTGGGTGGTTTCGTT	control	vancomycin_T2_5 - none_T2_5	-0.0428089	0.969744
					ATGCGACCACGTATCATTTA	control	vancomycin_T2_5 - none_T2_5	0.0252682	0.647712
					ATGGAAGTACTTGGCAATTG	control	vancomycin_T2_5 - none_T2_5	-0.111525	0.898064
					ATGGATGGAATGGGAGTGAA	control	vancomycin_T2_5 - none_T2_5	0.0512617	0.685618
					ATGGCCATTCTCACTTCGAT	control	vancomycin_T2_5 - none_T2_5	-0.119022	0.789454
					ATGGCTATCCTTATATGCAT	control	vancomycin_T2_5 - none_T2_5	0.0326446	0.401058
					ATGTAAATATTATATTCCCA	control	vancomycin_T2_5 - none_T2_5	0.159074	0.491016
					ATGTAATATCTAAAGTTGGA	control	vancomycin_T2_5 - none_T2_5	-0.0364856	0.881099
					ATGTATAAAACTTTTATTTC	control	vancomycin_T2_5 - none_T2_5	0.138712	0.564049
					ATGTCATTGAATGATTTCGA	control	vancomycin_T2_5 - none_T2_5	-0.188145	0.857272
					ATGTCTACATCGTAGGTAGC	control	vancomycin_T2_5 - none_T2_5	-0.156871	0.845614
					ATGTCTAGGCAGAAGCTTAT	control	vancomycin_T2_5 - none_T2_5	0.0551195	0.668921
					ATGTTATGTCATCTTGAAGG	control	vancomycin_T2_5 - none_T2_5	0.0184796	0.713197
					ATGTTTAACGCTCGAAATGC	control	vancomycin_T2_5 - none_T2_5	-0.125769	0.911789
					ATTAACTGCCTGGTAATGCG	control	vancomycin_T2_5 - none_T2_5	0.144924	0.622344
					ATTAATTAGAGCAATCATGG	control	vancomycin_T2_5 - none_T2_5	0.171695	0.0464896
					ATTACATGCCCTATGTAAAG	control	vancomycin_T2_5 - none_T2_5	-0.129097	0.940549
					ATTACTTGACGGTATTCTTG	control	vancomycin_T2_5 - none_T2_5	0.0887923	0.285798
					ATTAGCAACGCTGATGATCG	control	vancomycin_T2_5 - none_T2_5	0.0224722	0.771938
					ATTATATTAATCCCACGAGT	control	vancomycin_T2_5 - none_T2_5	0.320694	0.178432
					ATTATGTTATCTGTTCCGTG	control	vancomycin_T2_5 - none_T2_5	0.127517	0.659436
					ATTATTGATGTTTTGGCCAC	control	vancomycin_T2_5 - none_T2_5	-0.0478612	0.9461
					ATTATTTTCTGGAAGCTTCG	control	vancomycin_T2_5 - none_T2_5	-0.0327514	0.936977
					ATTCAAAATATGAGCATAAA	control	vancomycin_T2_5 - none_T2_5	0.051237	0.60098
					ATTCATTACTCTTTGAAATC	control	vancomycin_T2_5 - none_T2_5	-8.75597e-05	0.874123
					ATTCCCAGTTCAGTTCTGCG	control	vancomycin_T2_5 - none_T2_5	0.0450477	0.68375
					ATTCGGGTTATTCTAGTTGG	control	vancomycin_T2_5 - none_T2_5	0.0516255	0.626139
					ATTCTCTAAGCAAGGGCTAG	control	vancomycin_T2_5 - none_T2_5	0.190583	0.281984
					ATTCTCTATTTTAGGTTACT	control	vancomycin_T2_5 - none_T2_5	-0.0343986	0.943245
					ATTGATAGATTTACACGAAA	control	vancomycin_T2_5 - none_T2_5	0.0153742	0.763469
					ATTGCTAGCAACGGTAGACC	control	vancomycin_T2_5 - none_T2_5	-0.136326	0.847175
					ATTGGCTGTGATCGTGTATT	control	vancomycin_T2_5 - none_T2_5	0.0686552	0.590271
					ATTGTCCGGGCAGAATAATT	control	vancomycin_T2_5 - none_T2_5	0.0520015	0.846604
					ATTGTTTTTTCATGTTCATC	control	vancomycin_T2_5 - none_T2_5	-0.0328891	0.898064
					ATTTAATGTCTGCGCTGCTT	control	vancomycin_T2_5 - none_T2_5	-0.086306	0.978328
					ATTTCTTACAGAACAAACAT	control	vancomycin_T2_5 - none_T2_5	-0.293953	0.739213
					ATTTGTTAACTAAATTTCTG	control	vancomycin_T2_5 - none_T2_5	-0.0238926	0.914935
					ATTTTAAAATGACTGTGCGC	control	vancomycin_T2_5 - none_T2_5	0.0385811	0.612934
					ATTTTCGTAGCGCAACATCT	control	vancomycin_T2_5 - none_T2_5	0.00939318	0.795338
					ATTTTTTCTATGCCATTTTA	control	vancomycin_T2_5 - none_T2_5	-0.120175	0.906778
					CAAACGTAGACGATATCTCC	control	vancomycin_T2_5 - none_T2_5	-0.135042	0.889134
					CAAACTATTCGGTTAGCCTC	control	vancomycin_T2_5 - none_T2_5	-0.0715526	1
					CAAAGATCGATGTTCAGGCT	control	vancomycin_T2_5 - none_T2_5	0.0475023	0.614274
					CAAATACAATATGAGCATAA	control	vancomycin_T2_5 - none_T2_5	-0.0412334	0.898478
					CAAATCGAAGAAAGGTCCGC	control	vancomycin_T2_5 - none_T2_5	0.13905	0.0521017
					CAAATGCAATTGGCAAGATT	control	vancomycin_T2_5 - none_T2_5	-0.0607693	0.97036
					CAACATAGTAGCCTAGCGTT	control	vancomycin_T2_5 - none_T2_5	-0.0377878	0.945655
					CAACCGCAGCTAATCGCAAG	control	vancomycin_T2_5 - none_T2_5	0.0304583	0.787722
					CAACGCATCGATAGGTTTGA	control	vancomycin_T2_5 - none_T2_5	0.0083017	0.733965
					CAACGTACTACTGTAGTTCA	control	vancomycin_T2_5 - none_T2_5	0.0108147	0.817511
					CAAGACATGTTAAGTTAAAC	control	vancomycin_T2_5 - none_T2_5	-0.00568956	0.749519
					CAAGATAAACCCTTTTTTTA	control	vancomycin_T2_5 - none_T2_5	-0.117477	0.875272
					CAAGCTCTAAAGACTTTTAC	control	vancomycin_T2_5 - none_T2_5	0.269952	0.117227
					CAAGGTGCCACTGCTCCTTC	control	vancomycin_T2_5 - none_T2_5	0.717517	0.0243382
					CAAGTAAGAGTGCATGTCTC	control	vancomycin_T2_5 - none_T2_5	-0.295582	0.511244
					CAATAACATTCATTGGATCT	control	vancomycin_T2_5 - none_T2_5	-0.207976	0.576897
					CAATAATGTATTAACAAGCA	control	vancomycin_T2_5 - none_T2_5	-0.0915424	0.919423
					CAATACTAACAGGCATCAAC	control	vancomycin_T2_5 - none_T2_5	-0.277264	0.221625
					CAATCCCCGATGCTGGATAA	control	vancomycin_T2_5 - none_T2_5	-0.0650881	0.979889
					CAATTAGGTGGTACTTGAGT	control	vancomycin_T2_5 - none_T2_5	0.191979	0.322395
					CAATTCCCGCTTTTTAGGTA	control	vancomycin_T2_5 - none_T2_5	0.120293	0.572636
					CACAAAACAATGTATAATTC	control	vancomycin_T2_5 - none_T2_5	-0.128726	0.8578
					CACAAAGTGAGAGAATATGT	control	vancomycin_T2_5 - none_T2_5	-0.156219	0.823761
					CACAATTCGAATTATCGTTT	control	vancomycin_T2_5 - none_T2_5	0.285633	0.248384
					CACATTCTTTAATAAAGTTA	control	vancomycin_T2_5 - none_T2_5	0.619021	0.0308345
					CACCCACCATATGCAGTTAG	control	vancomycin_T2_5 - none_T2_5	-0.0851809	0.976572
					CACCGTTACCCGGTATAAAA	control	vancomycin_T2_5 - none_T2_5	0.142803	0.137334
					CACTAAAATGTCTTGCAACT	control	vancomycin_T2_5 - none_T2_5	-0.0282362	0.84356
					CACTACAACGTATAAAATAT	control	vancomycin_T2_5 - none_T2_5	0.0433535	0.698501
					CACTCGCTTGTTACCATCTT	control	vancomycin_T2_5 - none_T2_5	-0.102989	0.914443
					CACTCGGACGCGTTGAACGG	control	vancomycin_T2_5 - none_T2_5	0.0475938	0.430209
					CACTGGAGCATGATATAAAC	control	vancomycin_T2_5 - none_T2_5	-0.0438694	0.929079
					CACTGGCCAAACCGAGTATT	control	vancomycin_T2_5 - none_T2_5	0.0561449	0.527594
					CACTTGATGAGTTAGCCATT	control	vancomycin_T2_5 - none_T2_5	0.136299	0.413866
					CACTTTAGTCTTTCCCTATT	control	vancomycin_T2_5 - none_T2_5	-0.042765	0.950756
					CAGAACAACAAGCACGATTA	control	vancomycin_T2_5 - none_T2_5	-0.115197	0.919812
					CAGAAGTCCCTCAAATAGTC	control	vancomycin_T2_5 - none_T2_5	-0.13809	0.65325
					CAGAATCAACAAAGCCCATA	control	vancomycin_T2_5 - none_T2_5	0.0656429	0.218989
					CAGACACGCGTAGAACACGA	control	vancomycin_T2_5 - none_T2_5	0.0882449	0.677615
					CAGACACGTTACCAAATGTT	control	vancomycin_T2_5 - none_T2_5	0.100485	0.347332
					CAGAGACAAACCGGTAGTAC	control	vancomycin_T2_5 - none_T2_5	-0.0981732	0.951788
					CAGAGTATGTGTACTTAACG	control	vancomycin_T2_5 - none_T2_5	-0.128771	0.855747
					CAGATACGTTTTTGTTTTTA	control	vancomycin_T2_5 - none_T2_5	-0.00598402	0.811149
					CAGATGATTCAGTAAATTTT	control	vancomycin_T2_5 - none_T2_5	-0.334048	0.228982
					CAGATTGGGATCTGATATGA	control	vancomycin_T2_5 - none_T2_5	0.0931346	0.346197
					CAGCTAAATTAAGGATTAGG	control	vancomycin_T2_5 - none_T2_5	0.00604188	0.750941
					CAGGAAATTGTGGTAAGTTT	control	vancomycin_T2_5 - none_T2_5	0.256672	0.116045
					CAGTAAACAACATATTTCTA	control	vancomycin_T2_5 - none_T2_5	0.0373169	0.578371
					CAGTACAATTTGTAAATCTA	control	vancomycin_T2_5 - none_T2_5	0.449397	0.00456603
					CAGTAGTGCCCCCAGTTCTA	control	vancomycin_T2_5 - none_T2_5	-0.0806748	0.970104
					CAGTCAGTGATTTGCACGTT	control	vancomycin_T2_5 - none_T2_5	-0.0706336	0.998608
					CAGTGGAACAAGCCTGCGTC	control	vancomycin_T2_5 - none_T2_5	-0.0938069	0.942069
					CATAAAAGGTAATGAGTCAA	control	vancomycin_T2_5 - none_T2_5	0.000353606	0.803587
					CATAAATTGCTATAATACTA	control	vancomycin_T2_5 - none_T2_5	-0.0608045	0.981952
					CATAATGATGATCTCAGATC	control	vancomycin_T2_5 - none_T2_5	-4.46696e-05	0.829655
					CATAATTAAACAAGATAATT	control	vancomycin_T2_5 - none_T2_5	-0.00082554	0.718101
					CATACGTATGGTAGAGATCA	control	vancomycin_T2_5 - none_T2_5	-0.0601133	0.976572
					CATAGGAAATTTAATCGAAT	control	vancomycin_T2_5 - none_T2_5	0.0849811	0.217314
					CATATGATGCATTTTATCCG	control	vancomycin_T2_5 - none_T2_5	0.10845	0.476115
					CATCCCACCACATCATCAAA	control	vancomycin_T2_5 - none_T2_5	-0.0336877	0.889419
					CATGCAACCAACAACCATTG	control	vancomycin_T2_5 - none_T2_5	-0.121344	0.871641
					CATGCCGTGCACGTTATCCT	control	vancomycin_T2_5 - none_T2_5	-0.0645286	0.965902
					CATGCCTAATTGACCCACTC	control	vancomycin_T2_5 - none_T2_5	0.000278606	0.798264
					CATGTAAAAACAAGCGTCCC	control	vancomycin_T2_5 - none_T2_5	0.0030513	0.852121
					CATTACCAAATACTCTTGAC	control	vancomycin_T2_5 - none_T2_5	-0.00306544	0.859421
					CATTCAGAATTGAACAGACC	control	vancomycin_T2_5 - none_T2_5	-0.050121	0.940833
					CATTCATGAATACTGCGAAC	control	vancomycin_T2_5 - none_T2_5	-0.00747045	0.736994
					CATTCATTAAGACTTAACTT	control	vancomycin_T2_5 - none_T2_5	-0.00211669	0.889134
					CATTGTAGCTGTGCCGCTTT	control	vancomycin_T2_5 - none_T2_5	0.0216685	0.597653
					CATTTGATTAGCACGACCAG	control	vancomycin_T2_5 - none_T2_5	-0.0978669	0.940218
					CATTTGCAGGAATGCAAACG	control	vancomycin_T2_5 - none_T2_5	0.371742	0.591981
					CATTTTGACTCAATTTTCGG	control	vancomycin_T2_5 - none_T2_5	0.0968703	0.467705
					CATTTTTAAAGAGAAGTAAA	control	vancomycin_T2_5 - none_T2_5	0.693395	0.0869685
					CCAAACCGACATCTTGAATA	control	vancomycin_T2_5 - none_T2_5	-0.0331403	0.881099
					CCAAACCTATACGCCTTACT	control	vancomycin_T2_5 - none_T2_5	-0.147024	0.665041
					CCAACTCCCGAAGCCGTCAA	control	vancomycin_T2_5 - none_T2_5	0.0483035	0.486859
					CCAACTTCTGAGATGGATCA	control	vancomycin_T2_5 - none_T2_5	-0.242124	0.522033
					CCAATACGTCAAACTTTTAG	control	vancomycin_T2_5 - none_T2_5	0.149815	0.675888
					CCAATGTTCTTTCTTTCTAT	control	vancomycin_T2_5 - none_T2_5	-0.333177	0.201385
					CCACATCTAATGTTCATACA	control	vancomycin_T2_5 - none_T2_5	-0.0826911	0.978328
					CCACATTTGAGCTCCGTTAA	control	vancomycin_T2_5 - none_T2_5	0.0242133	0.485211
					CCAGAATAGAAGCAATTTAA	control	vancomycin_T2_5 - none_T2_5	0.00312281	0.80822
					CCAGAGAGTAAATAACTCCA	control	vancomycin_T2_5 - none_T2_5	-0.0476992	0.939279
					CCAGAGCCCTGGTTGATAAC	control	vancomycin_T2_5 - none_T2_5	-0.00844129	0.744862
					CCAGATATGTCAACCCGGAA	control	vancomycin_T2_5 - none_T2_5	-0.0140782	0.852365
					CCATATGAGATGCCTCAAGA	control	vancomycin_T2_5 - none_T2_5	-0.0268637	0.884705
					CCCAGCTAATATATACCACG	control	vancomycin_T2_5 - none_T2_5	0.0308521	0.487947
					CCCATCACCACTGCCAAACT	control	vancomycin_T2_5 - none_T2_5	-0.0263974	0.859421
					CCCCGGCGGATACCTCCTAT	control	vancomycin_T2_5 - none_T2_5	0.0848831	0.449904
					CCCTTACTAAATCAACTTGC	control	vancomycin_T2_5 - none_T2_5	0.102041	0.48222
					CCCTTAGGCGTTGTTTTCAC	control	vancomycin_T2_5 - none_T2_5	-0.0953759	0.934248
					CCCTTATCAATTATGCGACC	control	vancomycin_T2_5 - none_T2_5	0.192186	0.085176
					CCGAGGATCACTCTACTTAT	control	vancomycin_T2_5 - none_T2_5	0.041283	0.692315
					CCGATATGGCTCTATATTAA	control	vancomycin_T2_5 - none_T2_5	-0.0467191	0.937921
					CCGTCGATTCCACTCAGTAA	control	vancomycin_T2_5 - none_T2_5	0.659032	0.000139775
					CCGTGTTTAGTACAAATTAT	control	vancomycin_T2_5 - none_T2_5	0.0361077	0.37402
					CCTAAGAGTTTATCCAAGCA	control	vancomycin_T2_5 - none_T2_5	0.0471337	0.394926
					CCTACTATTCCAGAATAACA	control	vancomycin_T2_5 - none_T2_5	0.0328335	0.575165
					CCTACTCAACCTATACGACA	control	vancomycin_T2_5 - none_T2_5	0.119873	0.0719598
					CCTAGAAATTGATCAAGCAC	control	vancomycin_T2_5 - none_T2_5	-0.0174959	0.897866
					CCTAGATTTTTTTAATACAA	control	vancomycin_T2_5 - none_T2_5	-0.019552	0.814928
					CCTATAAATGAGTTTTTATC	control	vancomycin_T2_5 - none_T2_5	-0.345277	0.574202
					CCTATGCGTCGTATACCGGC	control	vancomycin_T2_5 - none_T2_5	0.11406	0.274711
					CCTATTCCTAGACGAAGGGC	control	vancomycin_T2_5 - none_T2_5	0.0451147	0.775773
					CCTCGCTCCGACTGCAAGTA	control	vancomycin_T2_5 - none_T2_5	0.0292107	0.479925
					CCTGTAGCGATCCGAACCGT	control	vancomycin_T2_5 - none_T2_5	-0.0420223	0.926449
					CCTTAATAAGGTATATATTC	control	vancomycin_T2_5 - none_T2_5	-0.0807849	0.970104
					CCTTAATGCTACACTTAGCG	control	vancomycin_T2_5 - none_T2_5	0.0051552	0.774397
					CCTTCGGCTAGTTGTAAACA	control	vancomycin_T2_5 - none_T2_5	-0.0933139	0.966902
					CCTTGGACTGAATAATCTGC	control	vancomycin_T2_5 - none_T2_5	-0.208082	0.658722
					CCTTGTTCCTGATCTTCTCA	control	vancomycin_T2_5 - none_T2_5	0.130911	0.246195
					CGAACTAAATTACTTTCGTC	control	vancomycin_T2_5 - none_T2_5	0.179694	0.222491
					CGAATTGCGGGTATTAAACT	control	vancomycin_T2_5 - none_T2_5	0.0873796	0.405368
					CGACAAGGCAAGACGTTTTT	control	vancomycin_T2_5 - none_T2_5	0.074222	0.435641
					CGACTAAGCTTTCCCTAATC	control	vancomycin_T2_5 - none_T2_5	0.0504999	0.443764
					CGACTTACGCCGGACTCTTG	control	vancomycin_T2_5 - none_T2_5	0.011655	0.810624
					CGAGATTCAAGTAGACCTAA	control	vancomycin_T2_5 - none_T2_5	0.107271	0.378885
					CGATAATCGTCCAATCTTGA	control	vancomycin_T2_5 - none_T2_5	-0.00473901	0.798171
					CGATACGCTAAATTTAAATC	control	vancomycin_T2_5 - none_T2_5	0.026694	0.668929
					CGATACTGCAGGGCGCGGCT	control	vancomycin_T2_5 - none_T2_5	-0.128377	0.867152
					CGATCACTTCCCGGCCCTAG	control	vancomycin_T2_5 - none_T2_5	0.229059	0.0154947
					CGATCGTCGCCAGGCGCTCG	control	vancomycin_T2_5 - none_T2_5	0.112271	0.663351
					CGATTGATCAGGTGTATATG	control	vancomycin_T2_5 - none_T2_5	0.0167769	0.861391
					CGCCTCTTCATGTATCAGCC	control	vancomycin_T2_5 - none_T2_5	0.176278	0.313218
					CGCGTTATTGTCAGTACCAT	control	vancomycin_T2_5 - none_T2_5	-0.0843748	0.982029
					CGCTGAATCCCATCGGAGCG	control	vancomycin_T2_5 - none_T2_5	-0.0396257	0.939121
					CGGAAAAGACCGCCAGCCAG	control	vancomycin_T2_5 - none_T2_5	-0.0937463	0.949195
					CGGAACTATCAAAGTCAGAA	control	vancomycin_T2_5 - none_T2_5	-0.019619	0.785449
					CGGATACACATAATAGACCG	control	vancomycin_T2_5 - none_T2_5	0.286634	0.319278
					CGGCCCGTCATGAAACCGAA	control	vancomycin_T2_5 - none_T2_5	-0.112688	0.919423
					CGGGAATATATGACGACTAC	control	vancomycin_T2_5 - none_T2_5	0.155725	0.561174
					CGGGTATGTTTTTCGTTTTC	control	vancomycin_T2_5 - none_T2_5	0.0858883	0.336989
					CGGGTTGTCTTGATACTAGC	control	vancomycin_T2_5 - none_T2_5	-0.305275	0.387843
					CGGTATCCTTTGTACGACAT	control	vancomycin_T2_5 - none_T2_5	0.549433	0.190087
					CGTACCATCGGTTAATAGTC	control	vancomycin_T2_5 - none_T2_5	-0.0953584	0.942425
					CGTAGCGAATGGACGGTATC	control	vancomycin_T2_5 - none_T2_5	0.0866231	0.526827
					CGTATAACGACTGTGAGTGA	control	vancomycin_T2_5 - none_T2_5	-0.0185614	0.889028
					CGTCCGCTATTTACATGAAA	control	vancomycin_T2_5 - none_T2_5	0.0275027	0.670901
					CGTCGGCTAACAATCTATCG	control	vancomycin_T2_5 - none_T2_5	-0.0822127	0.972561
					CGTGATACTTCTTTTCTGAT	control	vancomycin_T2_5 - none_T2_5	0.0730141	0.314104
					CGTTACTGTTAGTTACATGT	control	vancomycin_T2_5 - none_T2_5	-0.0225927	0.915088
					CGTTAGTTCAGTACGTAAGG	control	vancomycin_T2_5 - none_T2_5	0.108213	0.699911
					CGTTCCATAAAGGTTCTGCC	control	vancomycin_T2_5 - none_T2_5	0.0180095	0.756596
					CGTTGGGGTTGTTTATCTCT	control	vancomycin_T2_5 - none_T2_5	0.136935	0.586279
					CTAAATCGGGGCGAACACTT	control	vancomycin_T2_5 - none_T2_5	-0.137228	0.881235
					CTAAATTAACCATTTACTTA	control	vancomycin_T2_5 - none_T2_5	0.141981	0.675167
					CTAAGATCTGAAAACCTGCC	control	vancomycin_T2_5 - none_T2_5	-0.0475244	0.932131
					CTAAGGTGATGGACCGCTTC	control	vancomycin_T2_5 - none_T2_5	0.0129219	0.90486
					CTAAGTATATTTGGAACAGA	control	vancomycin_T2_5 - none_T2_5	0.022191	0.643325
					CTAATACCATATATGACGAA	control	vancomycin_T2_5 - none_T2_5	-0.0391354	0.950101
					CTACACGACGTACCTAATTA	control	vancomycin_T2_5 - none_T2_5	0.263227	0.274962
					CTACCTGTATAACAATTTGA	control	vancomycin_T2_5 - none_T2_5	-0.0772791	0.983545
					CTACGAGGAATGCGCTCTAC	control	vancomycin_T2_5 - none_T2_5	-0.446059	0.2774
					CTACGCTGTGCACAAACACG	control	vancomycin_T2_5 - none_T2_5	-0.102174	0.918977
					CTAGAAATAATAGGGAAAAT	control	vancomycin_T2_5 - none_T2_5	0.0201286	0.523027
					CTAGGCAACCTACGACCGTG	control	vancomycin_T2_5 - none_T2_5	-0.266871	0.616177
					CTATATAATCCCGAATGAGT	control	vancomycin_T2_5 - none_T2_5	-0.0061107	0.829794
					CTATGAGGTCACATGTAATT	control	vancomycin_T2_5 - none_T2_5	0.162402	0.0916077
					CTATTCAGCGGGTTTCTTAT	control	vancomycin_T2_5 - none_T2_5	0.0578127	0.590271
					CTATTTGTTGTATACCTGGA	control	vancomycin_T2_5 - none_T2_5	0.0239143	0.748441
					CTCAAAAATTTGCTATAGGT	control	vancomycin_T2_5 - none_T2_5	0.163004	0.0909593
					CTCAAACTAAAAGTCACCCC	control	vancomycin_T2_5 - none_T2_5	-0.0118505	0.803363
					CTCAAACTGATAGAAAGTTC	control	vancomycin_T2_5 - none_T2_5	-0.0341936	0.940549
					CTCACGACCAACGTTGGAAA	control	vancomycin_T2_5 - none_T2_5	-0.117812	0.898478
					CTCATATTGCGTGGTTTCCC	control	vancomycin_T2_5 - none_T2_5	0.091292	0.453094
					CTCCATTAAACCCTATACTA	control	vancomycin_T2_5 - none_T2_5	0.249178	0.119294
					CTCCCAGGAACAAAAACTTA	control	vancomycin_T2_5 - none_T2_5	-0.339016	0.387843
					CTCCCATACAAGATTAAAGG	control	vancomycin_T2_5 - none_T2_5	0.30001	0.14266
					CTCCTATCAACAAAGGGCGA	control	vancomycin_T2_5 - none_T2_5	0.146661	0.499219
					CTCCTCAAAGGTGTTGTTGA	control	vancomycin_T2_5 - none_T2_5	1.74222	1.8886e-10
					CTCGAATCGCCATGGCCCCC	control	vancomycin_T2_5 - none_T2_5	-0.124576	0.833184
					CTCGTAGTACCTCCGACTGC	control	vancomycin_T2_5 - none_T2_5	0.0588667	0.363204
					CTCGTGCTAGCTCTCCATAC	control	vancomycin_T2_5 - none_T2_5	-0.124559	0.90197
					CTCTTATCTTCGCAGTTTTA	control	vancomycin_T2_5 - none_T2_5	-0.414379	0.464451
					CTCTTGTAGATTCGTTTAGG	control	vancomycin_T2_5 - none_T2_5	0.0384466	0.679892
					CTGAACTCTGAATTTAATAT	control	vancomycin_T2_5 - none_T2_5	-0.22553	0.616177
					CTGAATCTATGCGGTCAAAA	control	vancomycin_T2_5 - none_T2_5	0.0282179	0.510158
					CTGATAAAATCAATACGTCC	control	vancomycin_T2_5 - none_T2_5	-0.111968	0.900978
					CTGATCAATGCCGCCCTTAT	control	vancomycin_T2_5 - none_T2_5	0.052755	0.644083
					CTGATCATTGCACAGTGATT	control	vancomycin_T2_5 - none_T2_5	-0.173698	0.750346
					CTGCTCCCCCACATTTGCCA	control	vancomycin_T2_5 - none_T2_5	-0.13387	0.82035
					CTGCTGCACTATCGCTTGAA	control	vancomycin_T2_5 - none_T2_5	-0.0191518	0.883833
					CTGGATAAGACCTAGTTACC	control	vancomycin_T2_5 - none_T2_5	-0.153537	0.699963
					CTGGATCGTCATAGAAACAA	control	vancomycin_T2_5 - none_T2_5	-0.582553	0.177306
					CTGGTCGAAATACTCTGCCA	control	vancomycin_T2_5 - none_T2_5	0.712825	0.00436973
					CTGTACACGTAGGAATCTTT	control	vancomycin_T2_5 - none_T2_5	0.0982993	0.524092
					CTGTAGGATAGATGCGTTTA	control	vancomycin_T2_5 - none_T2_5	0.163735	0.230694
					CTGTTATAACTATGTTCGAG	control	vancomycin_T2_5 - none_T2_5	0.0852563	0.674836
					CTTAAATGATTCGTTTTTTT	control	vancomycin_T2_5 - none_T2_5	-0.0677861	0.991245
					CTTAATTACGCAGGTAGTCG	control	vancomycin_T2_5 - none_T2_5	-0.197524	0.705095
					CTTAGGTTTCGGATGGAATT	control	vancomycin_T2_5 - none_T2_5	0.0142608	0.755935
					CTTATCAATTCTTGTATTAT	control	vancomycin_T2_5 - none_T2_5	0.00996622	0.862267
					CTTATGATTACCTAGATTCA	control	vancomycin_T2_5 - none_T2_5	0.106437	0.688987
					CTTATGTCATACAATGTCCT	control	vancomycin_T2_5 - none_T2_5	-0.0640615	0.982318
					CTTCATGAATACGAAGCTTA	control	vancomycin_T2_5 - none_T2_5	0.138211	0.278064
					CTTCCAAAAGTTCCGTCTTT	control	vancomycin_T2_5 - none_T2_5	-0.222619	0.68375
					CTTCGACTGATCGAATCCAC	control	vancomycin_T2_5 - none_T2_5	0.311503	0.251304
					CTTCGTTCTCCAAATGACCG	control	vancomycin_T2_5 - none_T2_5	0.0926886	0.622344
					CTTCTACCAAAGGATTCGTG	control	vancomycin_T2_5 - none_T2_5	0.0353251	0.664466
					CTTGCCTACAGGACCAGAAG	control	vancomycin_T2_5 - none_T2_5	-0.0839147	0.976572
					CTTGGAATAGTTGCTTGATA	control	vancomycin_T2_5 - none_T2_5	0.0197133	0.8152
					CTTGTACGAGAGGTATTAGG	control	vancomycin_T2_5 - none_T2_5	0.124277	0.561729
					CTTGTTGAATGAATGTAATT	control	vancomycin_T2_5 - none_T2_5	-0.0538757	0.955658
					CTTTAATGCGATCGTAGGGC	control	vancomycin_T2_5 - none_T2_5	0.0108926	0.678916
					CTTTCAACTTTGGTTACGCC	control	vancomycin_T2_5 - none_T2_5	0.186407	0.105577
					GAAAAATTTCCCTCCTCAGA	control	vancomycin_T2_5 - none_T2_5	0.0169195	0.91777
					GAAACCGCCTATTTTTAATC	control	vancomycin_T2_5 - none_T2_5	-0.21116	0.769594
					GAAATCGATTACTTACTTAA	control	vancomycin_T2_5 - none_T2_5	-0.141934	0.848983
					GAAATCTCTTGGGCCTGTCA	control	vancomycin_T2_5 - none_T2_5	0.036206	0.76138
					GAAATCTTACCTTTAGGACC	control	vancomycin_T2_5 - none_T2_5	-0.0125595	0.869638
					GAACATAGTAATCACTTCGT	control	vancomycin_T2_5 - none_T2_5	0.138211	0.473354
					GAACTATACCAATTTACCTT	control	vancomycin_T2_5 - none_T2_5	-0.0119646	0.847196
					GAAGGGGGTAATATATCCAT	control	vancomycin_T2_5 - none_T2_5	-0.0250759	0.961046
					GAAGGTCAGACTTGCTGCCT	control	vancomycin_T2_5 - none_T2_5	-0.00835352	0.923049
					GAATATGTCTCTGAGACTTT	control	vancomycin_T2_5 - none_T2_5	0.084398	0.630707
					GAATATTAGCACAATAGAGC	control	vancomycin_T2_5 - none_T2_5	0.0583423	0.616458
					GAATCCGAATCAGGGTGCTG	control	vancomycin_T2_5 - none_T2_5	-0.0739854	0.99911
					GAATCTCGCGCGACCACACT	control	vancomycin_T2_5 - none_T2_5	0.044472	0.623447
					GAATGTGGGTTGGGTATTTT	control	vancomycin_T2_5 - none_T2_5	0.120794	0.493221
					GAATTCAGAAACAATATGAG	control	vancomycin_T2_5 - none_T2_5	-0.103802	0.915663
					GAATTCGCTCTCGGGCAATC	control	vancomycin_T2_5 - none_T2_5	-0.0267258	0.883526
					GACAAAAGCTGCTTCCAGCC	control	vancomycin_T2_5 - none_T2_5	-0.266455	0.0942465
					GACAACATCAAACGAACTTA	control	vancomycin_T2_5 - none_T2_5	-0.106576	0.907518
					GACACAGCGCTTAATCCAAG	control	vancomycin_T2_5 - none_T2_5	0.0563581	0.50843
					GACACGGCACAGCCCATCCG	control	vancomycin_T2_5 - none_T2_5	0.135987	0.274711
					GACAGGTGCCGCTTGCCCTT	control	vancomycin_T2_5 - none_T2_5	-0.252636	0.411403
					GACCACCAATGTGGTGTTAT	control	vancomycin_T2_5 - none_T2_5	0.0640679	0.881099
					GACCAGGTTCATTCGCACTA	control	vancomycin_T2_5 - none_T2_5	-0.113171	0.937921
					GACCGGTATTACCAACGGAC	control	vancomycin_T2_5 - none_T2_5	0.234828	0.169098
					GACGCTTGACTATGATTTGA	control	vancomycin_T2_5 - none_T2_5	-0.141863	0.862843
					GACTATGGGGGATGGACTCC	control	vancomycin_T2_5 - none_T2_5	-0.115351	0.880407
					GACTGAGGAATTCCGAGTTC	control	vancomycin_T2_5 - none_T2_5	-0.0557442	0.976572
					GAGAAAACTATTACATTTTC	control	vancomycin_T2_5 - none_T2_5	0.0132127	0.891245
					GAGAACTGCTCCGTGGTCCA	control	vancomycin_T2_5 - none_T2_5	-0.0125681	0.786184
					GAGAACTTGAAGTTCAAATG	control	vancomycin_T2_5 - none_T2_5	-0.523336	0.420973
					GAGAGCTGTTTCCTATCTTG	control	vancomycin_T2_5 - none_T2_5	0.0400529	0.518334
					GAGCGGCCTTAAATCAAGGA	control	vancomycin_T2_5 - none_T2_5	-0.0672013	0.987634
					GAGCTTGCGGCCTGTTTATT	control	vancomycin_T2_5 - none_T2_5	-0.0302549	0.829655
					GAGGTACCCCCGAGATGGAT	control	vancomycin_T2_5 - none_T2_5	0.129664	0.387843
					GAGTTATTGGCTGTTAGCAA	control	vancomycin_T2_5 - none_T2_5	-0.674815	0.226181
					GATACCTATGAACAAGCATT	control	vancomycin_T2_5 - none_T2_5	0.156368	0.345471
					GATCCATCCTTCTTTTCTCG	control	vancomycin_T2_5 - none_T2_5	-0.0185074	0.871261
					GATGATTTCTTTAAGCACGG	control	vancomycin_T2_5 - none_T2_5	-0.0435949	0.953788
					GATGCCTCTAAGGTAAAGAA	control	vancomycin_T2_5 - none_T2_5	-0.00217993	0.821068
					GATGCTTAAGCTGTGATAGT	control	vancomycin_T2_5 - none_T2_5	0.134963	0.194869
					GATGTTGATGCTTTCTTATC	control	vancomycin_T2_5 - none_T2_5	0.136096	0.40651
					GATTAGACAGTAGATAACAC	control	vancomycin_T2_5 - none_T2_5	0.0157498	0.755935
					GATTCCTGTATGTTGTCACT	control	vancomycin_T2_5 - none_T2_5	-0.137981	0.914612
					GATTGCGCTGGAGATCAAAA	control	vancomycin_T2_5 - none_T2_5	0.0480013	0.483879
					GATTTACTTGAGAAGGATAC	control	vancomycin_T2_5 - none_T2_5	0.0722165	0.612934
					GATTTCAACACCGAGGGATT	control	vancomycin_T2_5 - none_T2_5	0.0323024	0.6548
					GATTTGGCATAATTGGGTTT	control	vancomycin_T2_5 - none_T2_5	0.111858	0.791907
					GCAAAAGTACCTATGCTCAC	control	vancomycin_T2_5 - none_T2_5	-0.0222306	0.85315
					GCAAATTTAATGCCACAAAT	control	vancomycin_T2_5 - none_T2_5	-0.0217397	0.915088
					GCAACCGTGATTTTCATTAC	control	vancomycin_T2_5 - none_T2_5	0.014646	0.68375
					GCAAGTAGCATACTGATAGA	control	vancomycin_T2_5 - none_T2_5	0.110944	0.401058
					GCAATATATTTTACATCCAA	control	vancomycin_T2_5 - none_T2_5	-0.164024	0.655172
					GCACCAGTTCAGCAGTGCCA	control	vancomycin_T2_5 - none_T2_5	-0.25387	0.611232
					GCACTGACGCAAAATCCATT	control	vancomycin_T2_5 - none_T2_5	-0.00774206	0.649063
					GCAGATAGCTGCATGTACAT	control	vancomycin_T2_5 - none_T2_5	0.013215	0.701713
					GCAGCTAGCAAAATGTCTTT	control	vancomycin_T2_5 - none_T2_5	0.0194131	0.487947
					GCAGTGTGTGGTTGATTAGA	control	vancomycin_T2_5 - none_T2_5	0.116469	0.402769
					GCATAGGTGCTTATTCTACA	control	vancomycin_T2_5 - none_T2_5	-0.0641062	0.973681
					GCATATGACTCCAGTTCAGT	control	vancomycin_T2_5 - none_T2_5	0.316684	0.0367786
					GCATGTTAGAGTATTTTTAT	control	vancomycin_T2_5 - none_T2_5	-0.0348615	0.879157
					GCCAAAATAAAACCTTCTAA	control	vancomycin_T2_5 - none_T2_5	-0.149421	0.453328
					GCCACAACAAGAGGCGAGCC	control	vancomycin_T2_5 - none_T2_5	0.20629	0.0218368
					GCCAGAATATATTTACTCGA	control	vancomycin_T2_5 - none_T2_5	-0.0355877	0.861463
					GCCATACTTCTCGTTACCCT	control	vancomycin_T2_5 - none_T2_5	0.0739798	0.507816
					GCCGACTTCAACATCAAGTT	control	vancomycin_T2_5 - none_T2_5	0.212721	0.119658
					GCCTAAAGTTCGTAAATTCC	control	vancomycin_T2_5 - none_T2_5	-0.010763	0.728691
					GCGACTGCAAACTATACCTG	control	vancomycin_T2_5 - none_T2_5	-0.0619825	0.973873
					GCGATCAACTTTCCTTATTG	control	vancomycin_T2_5 - none_T2_5	-0.00984597	0.855827
					GCGATGCAAAAAATAGACCC	control	vancomycin_T2_5 - none_T2_5	-0.242365	0.349029
					GCGCGATGTTGTTTTTGTAG	control	vancomycin_T2_5 - none_T2_5	-0.107501	0.921841
					GCGCGGGGGAGATGGTGAAT	control	vancomycin_T2_5 - none_T2_5	0.108743	0.630707
					GCGGAGTTGTCTTCTGAATC	control	vancomycin_T2_5 - none_T2_5	0.529144	0.000229158
					GCGTTAAATTCTTGCTACTA	control	vancomycin_T2_5 - none_T2_5	0.0116869	0.799094
					GCTAATCAGTTATTATCATA	control	vancomycin_T2_5 - none_T2_5	0.129945	0.21218
					GCTACATCATAGATAACACC	control	vancomycin_T2_5 - none_T2_5	0.0628569	0.527594
					GCTAGTCTCGTCACCGGATA	control	vancomycin_T2_5 - none_T2_5	-0.0410637	0.919423
					GCTATGGATGCCGACGTTTT	control	vancomycin_T2_5 - none_T2_5	-0.316765	0.346197
					GCTCATGAACATCTGATGAA	control	vancomycin_T2_5 - none_T2_5	0.19539	0.21011
					GCTGCAATTTTGACATCAAA	control	vancomycin_T2_5 - none_T2_5	-0.0319501	0.871641
					GCTGTGTGTACCTGTTTTCC	control	vancomycin_T2_5 - none_T2_5	-0.0558647	0.937431
					GCTTACTGCATAGCAAGAAG	control	vancomycin_T2_5 - none_T2_5	0.114287	0.678969
					GCTTCAATTGGTTGACTCCA	control	vancomycin_T2_5 - none_T2_5	-0.15934	0.748862
					GCTTTAATTACGCCGATGCA	control	vancomycin_T2_5 - none_T2_5	-0.0481523	0.95801
					GGAAATTAAATACTATGGGA	control	vancomycin_T2_5 - none_T2_5	-0.0776197	0.98667
					GGAAGAGAATAAACTTATCT	control	vancomycin_T2_5 - none_T2_5	1.00294	4.42143e-06
					GGAAGTATTCTTAGTGAACT	control	vancomycin_T2_5 - none_T2_5	0.00815199	0.780859
					GGAATGCAATCTTTGAAAAC	control	vancomycin_T2_5 - none_T2_5	-0.093956	0.924855
					GGACATTAAACATAAGAGCC	control	vancomycin_T2_5 - none_T2_5	-0.0923182	0.950969
					GGACGGGACCCAGGCTTCAA	control	vancomycin_T2_5 - none_T2_5	0.262368	0.111329
					GGACTTAGGCAACCATCATT	control	vancomycin_T2_5 - none_T2_5	-0.0117686	0.87239
					GGAGGACTCGAACTTCCGGA	control	vancomycin_T2_5 - none_T2_5	0.158077	0.433015
					GGAGGAGGTGATACGGTGAG	control	vancomycin_T2_5 - none_T2_5	-0.0264142	0.929521
					GGATCTCTTAGGGCCGAACG	control	vancomycin_T2_5 - none_T2_5	0.292376	0.276543
					GGATGCTTTAGGCTGAAGTG	control	vancomycin_T2_5 - none_T2_5	-0.0131937	0.832008
					GGATTAAATTACCTACATAG	control	vancomycin_T2_5 - none_T2_5	-0.0393875	0.952716
					GGCACCATAAGTGGTCGCCA	control	vancomycin_T2_5 - none_T2_5	0.495707	0.215501
					GGCATTACTAAGACCAACTT	control	vancomycin_T2_5 - none_T2_5	-0.0515318	0.951931
					GGGACAGTTTTGTGCACTTT	control	vancomycin_T2_5 - none_T2_5	0.0154512	0.813148
					GGGAGACAAATAGTTCGTGA	control	vancomycin_T2_5 - none_T2_5	0.0796839	0.346842
					GGGAGTTTTTCACCCCATGA	control	vancomycin_T2_5 - none_T2_5	-0.0113507	0.927131
					GGGGGCTTGCATATTTTTAT	control	vancomycin_T2_5 - none_T2_5	-0.0225461	0.849606
					GGGGTTGTATCACTATTATT	control	vancomycin_T2_5 - none_T2_5	0.00635051	0.822225
					GGGTATTCCCTCCCAAGACA	control	vancomycin_T2_5 - none_T2_5	-0.0470877	0.953069
					GGGTCATAACATACTTCGTC	control	vancomycin_T2_5 - none_T2_5	0.00261971	0.702748
					GGGTCCTCAAGACATTAACG	control	vancomycin_T2_5 - none_T2_5	0.218697	0.574792
					GGGTTATTATCAAAAGTTTT	control	vancomycin_T2_5 - none_T2_5	-0.101304	0.926789
					GGTAATACCGGGCCTTCCAA	control	vancomycin_T2_5 - none_T2_5	-0.296855	0.451294
					GGTAATTATCCTATGCGCTA	control	vancomycin_T2_5 - none_T2_5	-0.00885223	0.766349
					GGTACTGCATCTAAATCAAT	control	vancomycin_T2_5 - none_T2_5	-0.0145509	0.853387
					GGTAGATAATATCGTCTGGT	control	vancomycin_T2_5 - none_T2_5	0.109746	0.489486
					GGTAGATCTATAAGGTAGCG	control	vancomycin_T2_5 - none_T2_5	0.0365601	0.467609
					GGTAGGCACAGTATAACTCA	control	vancomycin_T2_5 - none_T2_5	-0.463581	0.231
					GGTCGACCTAGCAGGTTATA	control	vancomycin_T2_5 - none_T2_5	0.0989853	0.24342
					GGTCGCGTCTGTCTCGGTAT	control	vancomycin_T2_5 - none_T2_5	-0.0691604	0.994033
					GGTCGGACCCCTGGAGGAAG	control	vancomycin_T2_5 - none_T2_5	-0.0907486	0.97829
					GGTCTAAAGTGCTTTAATTT	control	vancomycin_T2_5 - none_T2_5	-0.441467	0.720563
					GGTGATGCCTATTCTTACAA	control	vancomycin_T2_5 - none_T2_5	-0.0626754	0.960905
					GGTGTGGTCTTCTCTGGGAC	control	vancomycin_T2_5 - none_T2_5	0.153532	0.176493
					GGTGTTCTTCTAAGTTCTTT	control	vancomycin_T2_5 - none_T2_5	-0.0655658	0.989008
					GGTTAATCTAGATAGTTAAG	control	vancomycin_T2_5 - none_T2_5	0.756137	0.0252902
					GGTTAGAACAACGATGATGC	control	vancomycin_T2_5 - none_T2_5	-0.0878009	0.950969
					GGTTCATAATATAATGACCG	control	vancomycin_T2_5 - none_T2_5	-0.239859	0.755935
					GGTTCATTACTGGTGAAATT	control	vancomycin_T2_5 - none_T2_5	-0.222339	0.51339
					GGTTCCTCTCGTTTTATTCG	control	vancomycin_T2_5 - none_T2_5	0.0969487	0.322453
					GGTTCTTAAGCCAATAGTAA	control	vancomycin_T2_5 - none_T2_5	-0.0680132	0.9871
					GGTTTTTGCCTGGCTTGGTA	control	vancomycin_T2_5 - none_T2_5	0.145822	0.461357
					GTAAATAAATGACCAAAGAA	control	vancomycin_T2_5 - none_T2_5	-0.143436	0.828335
					GTAAATAATTGCTCAATAAG	control	vancomycin_T2_5 - none_T2_5	-0.479796	0.335777
					GTAAATGCGGTGTTCCGTAG	control	vancomycin_T2_5 - none_T2_5	0.118003	0.340356
					GTAACGGGTTCCATAATCGA	control	vancomycin_T2_5 - none_T2_5	0.197754	0.562523
					GTAACTGTACGCAAATTCCT	control	vancomycin_T2_5 - none_T2_5	0.241225	0.0677486
					GTAAGGCTATCTCGTCCTTT	control	vancomycin_T2_5 - none_T2_5	0.0020596	0.88044
					GTACCATAGTCAGGGCCGTC	control	vancomycin_T2_5 - none_T2_5	-0.387567	0.0133181
					GTACCGGTACGATTTGACCT	control	vancomycin_T2_5 - none_T2_5	-0.0389422	0.914443
					GTACGCGATCTCACCTCTTA	control	vancomycin_T2_5 - none_T2_5	0.179015	0.0918241
					GTACTGCATCGTAATTCGCA	control	vancomycin_T2_5 - none_T2_5	-0.20208	0.647128
					GTAGACTGATTGCCGAACGG	control	vancomycin_T2_5 - none_T2_5	0.108083	0.361845
					GTAGTAGGATGGCAGGTGGC	control	vancomycin_T2_5 - none_T2_5	0.136392	0.520366
					GTAGTTGAACCCAGCACTAA	control	vancomycin_T2_5 - none_T2_5	-0.0761977	0.994681
					GTAGTTTCATCTATGAGTCC	control	vancomycin_T2_5 - none_T2_5	-0.0309469	0.903428
					GTATAATCTACATGATATTA	control	vancomycin_T2_5 - none_T2_5	0.020388	0.74709
					GTATACGAATTGTATTCTTG	control	vancomycin_T2_5 - none_T2_5	-0.510965	0.207631
					GTATCGCACCCACACTTGAC	control	vancomycin_T2_5 - none_T2_5	0.035552	0.649004
					GTATTATATGTTTTTGAAAG	control	vancomycin_T2_5 - none_T2_5	0.0936344	0.636125
					GTATTCATGAAGCTAAAAGT	control	vancomycin_T2_5 - none_T2_5	0.368938	0.00145794
					GTATTTGGTTTCCCCGTGGA	control	vancomycin_T2_5 - none_T2_5	0.113121	0.485211
					GTCAATTGGTATATATAAAT	control	vancomycin_T2_5 - none_T2_5	-1.12734	0.00653997
					GTCACAGTCATATTTGGTAT	control	vancomycin_T2_5 - none_T2_5	-0.0116661	0.872328
					GTCACTATCATGTCCCAGTA	control	vancomycin_T2_5 - none_T2_5	0.0174188	0.823761
					GTCCACCCATATCTTAGTTA	control	vancomycin_T2_5 - none_T2_5	0.0621436	0.476965
					GTCCGGGCATCGTGCTCAGT	control	vancomycin_T2_5 - none_T2_5	-0.0171835	0.869034
					GTCCTCAGTTCCGCGGAAAC	control	vancomycin_T2_5 - none_T2_5	0.147423	0.462038
					GTCCTCCTTAATTAAATTGA	control	vancomycin_T2_5 - none_T2_5	0.384319	0.0220919
					GTCGGCTTAAATTTAACTCC	control	vancomycin_T2_5 - none_T2_5	-0.0591368	0.970104
					GTCGTATAATGATCAAGCTA	control	vancomycin_T2_5 - none_T2_5	0.127897	0.311591
					GTCTGGCGCACTCAAAGGGA	control	vancomycin_T2_5 - none_T2_5	-0.287448	0.333023
					GTCTTCTTGGCTAACCGGTT	control	vancomycin_T2_5 - none_T2_5	0.0717768	0.386694
					GTGAAAACGATCCGACTATA	control	vancomycin_T2_5 - none_T2_5	0.111321	0.343826
					GTGAAGCTTAAACAAGGCAA	control	vancomycin_T2_5 - none_T2_5	-0.00735539	0.820007
					GTGACGAGGGCGACCAATTA	control	vancomycin_T2_5 - none_T2_5	-0.0574825	0.978613
					GTGAGTAACATAGTAAATGA	control	vancomycin_T2_5 - none_T2_5	-0.290835	0.345086
					GTGATAATCGTGCTGCGATA	control	vancomycin_T2_5 - none_T2_5	0.138459	0.0690496
					GTGATTAGGTATCTAGCCTG	control	vancomycin_T2_5 - none_T2_5	0.0390991	0.732473
					GTGCCAAGTACAAACTTACT	control	vancomycin_T2_5 - none_T2_5	-0.134684	0.880407
					GTGCCGTTAACGCAATCGAC	control	vancomycin_T2_5 - none_T2_5	-0.0915288	0.942425
					GTGTTCTTTTGTTATTTACT	control	vancomycin_T2_5 - none_T2_5	-0.0508563	0.946757
					GTTAAAACGAGAACTTCTCA	control	vancomycin_T2_5 - none_T2_5	0.15721	0.535643
					GTTACAACTGTACCTATAGA	control	vancomycin_T2_5 - none_T2_5	-0.405285	0.298869
					GTTACATCCTGATCCGATAT	control	vancomycin_T2_5 - none_T2_5	0.0923371	0.491623
					GTTATGTAGCACTTTTTCAC	control	vancomycin_T2_5 - none_T2_5	-0.171994	0.773464
					GTTATTCATGCAATATGCCT	control	vancomycin_T2_5 - none_T2_5	-0.19167	0.777534
					GTTCAATCAGTTCCGGTACT	control	vancomycin_T2_5 - none_T2_5	0.0512552	0.6366
					GTTCATGACTATCCTCTCGT	control	vancomycin_T2_5 - none_T2_5	0.124344	0.126189
					GTTCCTGCTTGTTTGATATT	control	vancomycin_T2_5 - none_T2_5	-0.0516193	0.966458
					GTTCGTTGAAACCATATCAA	control	vancomycin_T2_5 - none_T2_5	-0.155282	0.889175
					GTTCTCGAGTGTTGATACAA	control	vancomycin_T2_5 - none_T2_5	0.516667	0.0155867
					GTTGCTTCATCAATTGGTAG	control	vancomycin_T2_5 - none_T2_5	0.0257732	0.663994
					GTTTAAACACGGAAAATTAC	control	vancomycin_T2_5 - none_T2_5	0.166383	0.467647
					GTTTAACCTCCACATCTGTC	control	vancomycin_T2_5 - none_T2_5	-0.0162136	0.889175
					GTTTAATTCGTTCAACTATC	control	vancomycin_T2_5 - none_T2_5	0.0599178	0.520475
					GTTTACACATGTCGATTTTT	control	vancomycin_T2_5 - none_T2_5	0.23925	0.551302
					GTTTACATAGTTCCATAGAA	control	vancomycin_T2_5 - none_T2_5	0.141107	0.313385
					GTTTCGACACGCTTAATCAT	control	vancomycin_T2_5 - none_T2_5	0.0173821	0.755341
					GTTTGCGTCTGGCCCTAATT	control	vancomycin_T2_5 - none_T2_5	0.26066	0.0098307
					GTTTGGTTACGAAGAGTCAA	control	vancomycin_T2_5 - none_T2_5	-0.0511001	0.953069
					TAAAAATACTAGAAGAATAT	control	vancomycin_T2_5 - none_T2_5	-0.510469	0.170509
					TAAAATACCAATCGCTACTT	control	vancomycin_T2_5 - none_T2_5	-0.205258	0.616458
					TAAACAATTTGTAATTGATG	control	vancomycin_T2_5 - none_T2_5	-0.168209	0.775016
					TAAACGTAGCTTCCCACTCC	control	vancomycin_T2_5 - none_T2_5	0.244649	0.569905
					TAAATTTTAATTGCTTGCGG	control	vancomycin_T2_5 - none_T2_5	-0.0798017	0.982029
					TAACACCATGGTTACACACG	control	vancomycin_T2_5 - none_T2_5	-0.0275494	0.929189
					TAACACCTAAACCAAAGCAG	control	vancomycin_T2_5 - none_T2_5	-0.0900174	0.953069
					TAACAGAACAATGAAAACGG	control	vancomycin_T2_5 - none_T2_5	0.174467	0.440912
					TAACCTGTTCGATTCCTCCA	control	vancomycin_T2_5 - none_T2_5	-0.0717937	1
					TAACTAGGACAAGATGTAAC	control	vancomycin_T2_5 - none_T2_5	0.0148093	0.756918
					TAACTATGACATGAAAACTT	control	vancomycin_T2_5 - none_T2_5	0.0347923	0.761821
					TAACTCGGCTAACTATTTAT	control	vancomycin_T2_5 - none_T2_5	0.182023	0.0730815
					TAAGAACAGTATAAGAATCT	control	vancomycin_T2_5 - none_T2_5	-0.0282205	0.926449
					TAAGCTATTATGAAGCCTCA	control	vancomycin_T2_5 - none_T2_5	-0.204897	0.58046
					TAAGTATGTCTTCAACCCAA	control	vancomycin_T2_5 - none_T2_5	-0.00385044	0.898057
					TAAGTTATATGCGCTAATTT	control	vancomycin_T2_5 - none_T2_5	0.00561736	0.807409
					TAATAAAGTGCACAGGTCAT	control	vancomycin_T2_5 - none_T2_5	0.201829	0.229044
					TAATAATATTTTTAACCCCG	control	vancomycin_T2_5 - none_T2_5	-0.413006	0.411712
					TAATAATCCCAAGATATTAT	control	vancomycin_T2_5 - none_T2_5	0.155371	0.547291
					TAATACGATCATTGATTACA	control	vancomycin_T2_5 - none_T2_5	0.0467457	0.556499
					TAATACTACTAAGAGAAACC	control	vancomycin_T2_5 - none_T2_5	0.205742	0.446476
					TAATCAGAACAGGTTCTGCA	control	vancomycin_T2_5 - none_T2_5	0.0569739	0.594237
					TAATCGGCACATCTGTCTAC	control	vancomycin_T2_5 - none_T2_5	0.146693	0.0228427
					TAATGACCCCATATGTTCAA	control	vancomycin_T2_5 - none_T2_5	-0.185619	0.957504
					TAATGACGATTAGTCCAAAA	control	vancomycin_T2_5 - none_T2_5	-0.214482	0.699521
					TAATGAGTCCTGTCAAACCT	control	vancomycin_T2_5 - none_T2_5	0.106825	0.242462
					TAATGGAACATGTTTACTCC	control	vancomycin_T2_5 - none_T2_5	0.214623	0.0881093
					TAATTAAGCTTTAAGTTGTG	control	vancomycin_T2_5 - none_T2_5	0.149239	0.476965
					TAATTGGCCTCACCACCTTA	control	vancomycin_T2_5 - none_T2_5	0.109338	0.662604
					TAATTTATGACCATAGGGAA	control	vancomycin_T2_5 - none_T2_5	-0.0140278	0.924855
					TACACTAGGGAACGCATACC	control	vancomycin_T2_5 - none_T2_5	0.120748	0.38777
					TACAGGAAGCAACTATCGGA	control	vancomycin_T2_5 - none_T2_5	-0.280657	0.291225
					TACATACTCCAAGCAAAGTT	control	vancomycin_T2_5 - none_T2_5	0.305441	0.002725
					TACCACTGTGAAGATTGACC	control	vancomycin_T2_5 - none_T2_5	-0.107336	0.895157
					TACCCAAGAACGTAGGAAAA	control	vancomycin_T2_5 - none_T2_5	-0.102012	0.945282
					TACCCAAGAGAAGATCTCCA	control	vancomycin_T2_5 - none_T2_5	0.127596	0.0701056
					TACCCAGGTATGTAAACGTT	control	vancomycin_T2_5 - none_T2_5	0.128637	0.566172
					TACCGTTACGGCTAGTATGT	control	vancomycin_T2_5 - none_T2_5	-0.00379912	0.879764
					TACCTTTTCCGAAATATCAT	control	vancomycin_T2_5 - none_T2_5	0.206835	0.0177701
					TACGACATCACATAACGACA	control	vancomycin_T2_5 - none_T2_5	-0.250782	0.644555
					TACGCGGCTTACGGTGCTAC	control	vancomycin_T2_5 - none_T2_5	0.0106324	0.750346
					TACGGGTCTAATGTCGTATT	control	vancomycin_T2_5 - none_T2_5	0.332591	0.15171
					TACGTCTTATCTCTACAATG	control	vancomycin_T2_5 - none_T2_5	0.116179	0.373917
					TACGTGACAGCATCTCGACA	control	vancomycin_T2_5 - none_T2_5	0.0490138	0.560487
					TACTAAGTGTGCTATAAAAG	control	vancomycin_T2_5 - none_T2_5	-0.0413907	0.929417
					TACTAGGCTCTAAGACGTTA	control	vancomycin_T2_5 - none_T2_5	0.205597	0.141112
					TACTAGGGTCCTTAGTAGTG	control	vancomycin_T2_5 - none_T2_5	0.443513	0.0869685
					TACTAGTCGAAAGTCGTTAA	control	vancomycin_T2_5 - none_T2_5	-0.0778478	0.994381
					TACTCCAGCCGACAAATACC	control	vancomycin_T2_5 - none_T2_5	0.096287	0.424505
					TACTGATGTTGTGCTGCTAT	control	vancomycin_T2_5 - none_T2_5	0.0734261	0.623342
					TAGACCAATTCAAATACATA	control	vancomycin_T2_5 - none_T2_5	-0.080775	0.970957
					TAGACTTATATAGAAAAACT	control	vancomycin_T2_5 - none_T2_5	-0.0823742	0.978328
					TAGATGGTCTGCAGGAGTTC	control	vancomycin_T2_5 - none_T2_5	-0.101962	0.960819
					TAGGAACTTGCACTATGCCT	control	vancomycin_T2_5 - none_T2_5	0.287965	0.0149048
					TAGGCAAGGCTTCGTAGTTT	control	vancomycin_T2_5 - none_T2_5	0.055413	0.573336
					TAGGGTTCATTATGTCGTCT	control	vancomycin_T2_5 - none_T2_5	0.0983223	0.658154
					TAGTACTTTTTACCGCATTA	control	vancomycin_T2_5 - none_T2_5	-0.0415257	0.923049
					TATAAAGCCTGCCTTCCTGA	control	vancomycin_T2_5 - none_T2_5	-0.380415	0.076132
					TATAAATAAGTATTAAAAAA	control	vancomycin_T2_5 - none_T2_5	0.113615	0.901945
					TATAAATTCTGACGACCACC	control	vancomycin_T2_5 - none_T2_5	0.0865009	0.215125
					TATAACGTGAGACTATCGGT	control	vancomycin_T2_5 - none_T2_5	-0.17594	0.818824
					TATAGAAGTAGAGAACAACA	control	vancomycin_T2_5 - none_T2_5	0.257297	0.0789503
					TATAGACGAGCTCACAACGT	control	vancomycin_T2_5 - none_T2_5	-0.0278106	0.913688
					TATAGATGGCCATCGGAGAT	control	vancomycin_T2_5 - none_T2_5	-0.276862	0.635849
					TATAGTACTGGATTCTTATA	control	vancomycin_T2_5 - none_T2_5	0.299875	0.226155
					TATATAGTTGATTGTCGGAA	control	vancomycin_T2_5 - none_T2_5	-0.0852168	0.982202
					TATATCACACAGACTAACGC	control	vancomycin_T2_5 - none_T2_5	0.119953	0.479836
					TATATCCTCTCTCACGTCTA	control	vancomycin_T2_5 - none_T2_5	-0.0960305	0.950101
					TATATCGAGTATCTAAAGTT	control	vancomycin_T2_5 - none_T2_5	0.146069	0.334223
					TATATGATTGCAAAGGACTT	control	vancomycin_T2_5 - none_T2_5	-0.441289	0.600071
					TATATGTGCAGTTTTTCTTC	control	vancomycin_T2_5 - none_T2_5	-0.181717	0.818824
					TATATGTTTTCCCTTTGCTA	control	vancomycin_T2_5 - none_T2_5	-0.0854124	0.980051
					TATCAGTCATATATGAGATT	control	vancomycin_T2_5 - none_T2_5	0.0399283	0.749116
					TATCATTTTTTATTTTTCTT	control	vancomycin_T2_5 - none_T2_5	0.00166433	0.914935
					TATCCTTAAATAATCTACAT	control	vancomycin_T2_5 - none_T2_5	0.25261	0.323965
					TATCGCAAGAGCCCTCGCAG	control	vancomycin_T2_5 - none_T2_5	-0.0998953	0.969744
					TATCGCCGTAATTTTTCTGA	control	vancomycin_T2_5 - none_T2_5	0.100925	0.51339
					TATGAAATATAGGACAAAGG	control	vancomycin_T2_5 - none_T2_5	0.0729558	0.645685
					TATGAATAATCAATTAATAA	control	vancomycin_T2_5 - none_T2_5	-0.0577457	0.979462
					TATGCCGATCATGATAATTC	control	vancomycin_T2_5 - none_T2_5	-0.0740752	0.995293
					TATGTGACACCCAATATCTC	control	vancomycin_T2_5 - none_T2_5	0.484435	0.000961552
					TATGTGTAGGCAAATTATAG	control	vancomycin_T2_5 - none_T2_5	0.0445531	0.604877
					TATTAAAAGCAGATAGGACC	control	vancomycin_T2_5 - none_T2_5	-0.348569	0.538962
					TATTAAATATATGCGTTTTA	control	vancomycin_T2_5 - none_T2_5	-0.0440803	0.960755
					TATTAAGACTCGCACCAAAC	control	vancomycin_T2_5 - none_T2_5	-0.101043	0.926783
					TATTACACAATCGCCCCAAT	control	vancomycin_T2_5 - none_T2_5	-0.0255633	0.780032
					TATTCTCCTGATAATCGAGG	control	vancomycin_T2_5 - none_T2_5	0.660695	0.00495768
					TATTGTCAATCCTACAATGG	control	vancomycin_T2_5 - none_T2_5	-0.234134	0.708288
					TATTTACCACAAATCTTTGA	control	vancomycin_T2_5 - none_T2_5	-0.0872997	0.977179
					TATTTTATAATTCTGCTTTT	control	vancomycin_T2_5 - none_T2_5	-0.442858	0.498866
					TCAAAGAAAGAAAATATAAA	control	vancomycin_T2_5 - none_T2_5	0.173493	0.454366
					TCAACATATGCGATGGCGTC	control	vancomycin_T2_5 - none_T2_5	-0.187491	0.701713
					TCAACTATCCTTATAAAAGT	control	vancomycin_T2_5 - none_T2_5	-0.141946	0.881099
					TCAACTCATAGTAAATAAGC	control	vancomycin_T2_5 - none_T2_5	-0.315675	0.423989
					TCAAGTTAGTAGAGCTTGTC	control	vancomycin_T2_5 - none_T2_5	-0.198422	0.782811
					TCAATATACGAGAAAACCCA	control	vancomycin_T2_5 - none_T2_5	0.272001	0.193606
					TCAATTGTATTTCCTTATAT	control	vancomycin_T2_5 - none_T2_5	-0.0615036	0.975749
					TCACACCGTAAAAGAAAGTC	control	vancomycin_T2_5 - none_T2_5	-0.101047	0.900001
					TCACATGTGTGTTTACCTGG	control	vancomycin_T2_5 - none_T2_5	0.0491788	0.563651
					TCACGTTTACAGATTCGACC	control	vancomycin_T2_5 - none_T2_5	-0.0884735	0.960523
					TCACTCGCTAAGACTAAGAA	control	vancomycin_T2_5 - none_T2_5	-0.122316	0.915166
					TCAGAAGAAAGCTTGATGCA	control	vancomycin_T2_5 - none_T2_5	0.0358289	0.826149
					TCAGGCTCACGGAGGCACTC	control	vancomycin_T2_5 - none_T2_5	-0.182582	0.60098
					TCAGTAATCGTCTTCATCGA	control	vancomycin_T2_5 - none_T2_5	-0.0719293	1
					TCAGTTAATCAAACGTCTAT	control	vancomycin_T2_5 - none_T2_5	0.0596062	0.862843
					TCATAATAAAGCCGTTCAAT	control	vancomycin_T2_5 - none_T2_5	0.124935	0.292474
					TCATAGCACCAGGCTTACCG	control	vancomycin_T2_5 - none_T2_5	0.0779852	0.427869
					TCATCAATAGAACTGTATAG	control	vancomycin_T2_5 - none_T2_5	-0.102553	0.939443
					TCATCCCCCCTATCGGCTGA	control	vancomycin_T2_5 - none_T2_5	0.390816	0.0128948
					TCATGATCATGAGTTGGAAC	control	vancomycin_T2_5 - none_T2_5	-0.708519	0.0686207
					TCATGTCTAAAAAACGTTCG	control	vancomycin_T2_5 - none_T2_5	-0.0381745	0.965042
					TCCAAACGTGATTTAAGAAC	control	vancomycin_T2_5 - none_T2_5	-0.207682	0.868644
					TCCAAGTGTAAGATTTTTTT	control	vancomycin_T2_5 - none_T2_5	0.00984964	0.785343
					TCCACCAATTTGAATGTAAT	control	vancomycin_T2_5 - none_T2_5	-0.0960956	0.962805
					TCCATACTCTAGGGAAATCC	control	vancomycin_T2_5 - none_T2_5	-0.451942	0.265664
					TCCATCACACCTTGCTTACA	control	vancomycin_T2_5 - none_T2_5	-0.0477164	0.910561
					TCCCGATATCAACAGATACG	control	vancomycin_T2_5 - none_T2_5	-0.257464	0.574792
					TCCCTACAACCTGATGTACC	control	vancomycin_T2_5 - none_T2_5	-0.244316	0.466998
					TCCCTAGGAATATTGACTTG	control	vancomycin_T2_5 - none_T2_5	0.007315	0.798171
					TCCGAAATTACCAAGTGATG	control	vancomycin_T2_5 - none_T2_5	0.125731	0.294422
					TCCGAACGGCATAATCATTT	control	vancomycin_T2_5 - none_T2_5	-0.0632882	0.989008
					TCCGAATAATTTATAAACGT	control	vancomycin_T2_5 - none_T2_5	-0.023692	0.932131
					TCCGCGCTCCAATTTTTTTC	control	vancomycin_T2_5 - none_T2_5	0.206813	0.065977
					TCCGTACTTGAGTTATTCGT	control	vancomycin_T2_5 - none_T2_5	0.106774	0.522199
					TCCTTATTAAGCTTACGCCT	control	vancomycin_T2_5 - none_T2_5	-0.120764	0.893927
					TCCTTCATTTTTAGATACGT	control	vancomycin_T2_5 - none_T2_5	0.203493	0.421298
					TCCTTTGGGAAGTATCATAT	control	vancomycin_T2_5 - none_T2_5	-0.0654153	0.992571
					TCGACACCTCCAAATTAGTG	control	vancomycin_T2_5 - none_T2_5	0.174821	0.240865
					TCGACTAGAATCATTACATA	control	vancomycin_T2_5 - none_T2_5	0.00864918	0.628707
					TCGACTCGCAATCATCGTGG	control	vancomycin_T2_5 - none_T2_5	0.19979	0.410761
					TCGCCTCTAAACCATCAAAT	control	vancomycin_T2_5 - none_T2_5	-0.0183992	0.767442
					TCGCTACGAAAAAGTGATAA	control	vancomycin_T2_5 - none_T2_5	-0.0866555	0.974125
					TCGGGAAAATATAGAGTTCA	control	vancomycin_T2_5 - none_T2_5	0.432497	0.0155902
					TCGGTCCCAACTAAATTACT	control	vancomycin_T2_5 - none_T2_5	-0.181459	0.922504
					TCGTCCGAGGACTTGGCATT	control	vancomycin_T2_5 - none_T2_5	-0.0980093	0.924855
					TCGTTGGACAGAGTGAATTT	control	vancomycin_T2_5 - none_T2_5	-0.0306754	0.872479
					TCGTTGTTATTATTTTAGGG	control	vancomycin_T2_5 - none_T2_5	0.0157235	0.871641
					TCTAACCATTGCGTTACTTA	control	vancomycin_T2_5 - none_T2_5	-0.246182	0.384108
					TCTAACTCAAGTGCAATCGC	control	vancomycin_T2_5 - none_T2_5	0.110549	0.48796
					TCTAACTCCTTTTTGGTGTA	control	vancomycin_T2_5 - none_T2_5	0.140006	0.622476
					TCTACAGTCGAAAATTAACC	control	vancomycin_T2_5 - none_T2_5	-0.106802	0.872328
					TCTACTTGGAACGTTAACGG	control	vancomycin_T2_5 - none_T2_5	0.117927	0.523607
					TCTATCCGCATAAAATCGAC	control	vancomycin_T2_5 - none_T2_5	-0.273098	0.587963
					TCTCAGTAATAAAACATACT	control	vancomycin_T2_5 - none_T2_5	0.278594	0.116915
					TCTCCCATGGTATTTACCAT	control	vancomycin_T2_5 - none_T2_5	-0.267936	0.391596
					TCTCTATAAAGATTTACATG	control	vancomycin_T2_5 - none_T2_5	-0.064785	0.986581
					TCTCTTTATCATTATGGCCG	control	vancomycin_T2_5 - none_T2_5	0.0874679	0.737832
					TCTGAAAACCACGAACAAGC	control	vancomycin_T2_5 - none_T2_5	-0.0177558	0.880951
					TCTGATACGCACTGGGACCC	control	vancomycin_T2_5 - none_T2_5	0.170209	0.0894751
					TCTGTCCCACAATCATGTTC	control	vancomycin_T2_5 - none_T2_5	0.126512	0.175439
					TCTTACATCCGTGTTTTTTT	control	vancomycin_T2_5 - none_T2_5	-0.0187254	0.932847
					TCTTAGACAGTAATAGATGT	control	vancomycin_T2_5 - none_T2_5	-0.25663	0.569905
					TCTTCCAGGGGCATTGGGAC	control	vancomycin_T2_5 - none_T2_5	0.525826	0.00442345
					TCTTGGTTGATAAATTACTA	control	vancomycin_T2_5 - none_T2_5	0.162282	0.53182
					TCTTTTACCTCGTGGTTGCG	control	vancomycin_T2_5 - none_T2_5	-0.260635	0.623447
					TCTTTTTCCTACCAAAAAAC	control	vancomycin_T2_5 - none_T2_5	0.438545	0.485341
					TGAAAAAGTCAACTGCCCAG	control	vancomycin_T2_5 - none_T2_5	0.0336099	0.788676
					TGAAACTGTGAATGACCCAG	control	vancomycin_T2_5 - none_T2_5	-0.0626866	0.981227
					TGAACTCGGAAAAAAGAAGT	control	vancomycin_T2_5 - none_T2_5	0.0302622	0.772673
					TGAATTTCGTTTGGTATGAT	control	vancomycin_T2_5 - none_T2_5	0.031773	0.774998
					TGACACCTATTACGTGACTT	control	vancomycin_T2_5 - none_T2_5	0.163024	0.510158
					TGACCAAAAACCTCGATACT	control	vancomycin_T2_5 - none_T2_5	0.0815809	0.4076
					TGACCCATTGGTTAAAACGG	control	vancomycin_T2_5 - none_T2_5	0.0876102	0.876852
					TGACGGCTCGACCCTAGGCT	control	vancomycin_T2_5 - none_T2_5	-0.0730421	1
					TGACTATTAATCCCACGAGA	control	vancomycin_T2_5 - none_T2_5	-0.29944	0.531562
					TGACTTTACAGAATGCGAAG	control	vancomycin_T2_5 - none_T2_5	-0.0883212	0.970104
					TGAGAAGCCTTATCGAGTTA	control	vancomycin_T2_5 - none_T2_5	-0.071066	1
					TGAGGCACCCGCACCTATGA	control	vancomycin_T2_5 - none_T2_5	-0.00599238	0.867369
					TGATACGATAGCATAATCTT	control	vancomycin_T2_5 - none_T2_5	-0.183522	0.679754
					TGATCAGTTTCCAAGCGTAT	control	vancomycin_T2_5 - none_T2_5	0.170146	0.451294
					TGATTAAATAAAAAGGTGAG	control	vancomycin_T2_5 - none_T2_5	-0.136013	0.897108
					TGATTGTTTTCTGTCCTATT	control	vancomycin_T2_5 - none_T2_5	-0.0160413	0.898478
					TGCGAACCCAGTAATGCGGT	control	vancomycin_T2_5 - none_T2_5	0.0876184	0.362776
					TGCGAGCCACGTTTGTAATG	control	vancomycin_T2_5 - none_T2_5	0.0715803	0.426726
					TGCGGTGTCACCGATGTAGT	control	vancomycin_T2_5 - none_T2_5	-0.132838	0.823761
					TGCTATTTATTGCTTACCCA	control	vancomycin_T2_5 - none_T2_5	0.28383	0.0745113
					TGCTCGCCAATGCTTGTCTA	control	vancomycin_T2_5 - none_T2_5	-0.0300657	0.907364
					TGGCCAATCCTTTATGCCGT	control	vancomycin_T2_5 - none_T2_5	-0.410535	0.430209
					TGGCTTGCTATAATAACCTC	control	vancomycin_T2_5 - none_T2_5	-0.275462	0.192832
					TGGGAATCTTGTCTCACAGT	control	vancomycin_T2_5 - none_T2_5	-0.505986	0.00957639
					TGGGCAGTATTTACACATGG	control	vancomycin_T2_5 - none_T2_5	0.0766101	0.548525
					TGGGGCGTTTGACTCAAGTC	control	vancomycin_T2_5 - none_T2_5	-0.0853918	0.97965
					TGGGGGTGTTCTCTAGTAAT	control	vancomycin_T2_5 - none_T2_5	0.0615701	0.578776
					TGGTAGTTCACTACTGGAAT	control	vancomycin_T2_5 - none_T2_5	-0.0173503	0.953788
					TGGTGGTCTTTGCGGACTCT	control	vancomycin_T2_5 - none_T2_5	-0.214494	0.660443
					TGGTTAATATCTAAGAAACC	control	vancomycin_T2_5 - none_T2_5	-0.00320264	0.890274
					TGGTTCAGAATGCCGTATAA	control	vancomycin_T2_5 - none_T2_5	0.131247	0.353186
					TGTAATCCGACCTGGTGAAC	control	vancomycin_T2_5 - none_T2_5	0.215065	0.111564
					TGTAGCTTTCTATATACTGC	control	vancomycin_T2_5 - none_T2_5	-0.247541	0.643574
					TGTCATTTTGTACCAGTTGC	control	vancomycin_T2_5 - none_T2_5	0.0928312	0.556035
					TGTCCGTAGCCATATAGGGC	control	vancomycin_T2_5 - none_T2_5	-0.0967712	0.939356
					TGTCGTAATGTTGAGCATCC	control	vancomycin_T2_5 - none_T2_5	0.276185	0.194869
					TGTCGTTTATGCTGGTTTTC	control	vancomycin_T2_5 - none_T2_5	0.192101	0.24627
					TGTCTAAACAAATTTCGTTC	control	vancomycin_T2_5 - none_T2_5	0.119015	0.318899
					TGTCTACCTTTCGAGTGAAG	control	vancomycin_T2_5 - none_T2_5	0.16631	0.242828
					TGTGATACAATATAGCGAAA	control	vancomycin_T2_5 - none_T2_5	0.148586	0.412237
					TGTTAATCACATACCTCATG	control	vancomycin_T2_5 - none_T2_5	-0.0285281	0.889134
					TGTTACAAAGGCGCGATGGA	control	vancomycin_T2_5 - none_T2_5	0.131123	0.632282
					TGTTATCACAACTGGACCAT	control	vancomycin_T2_5 - none_T2_5	-0.132622	0.808464
					TGTTATCATTTTAGAGGTTG	control	vancomycin_T2_5 - none_T2_5	0.11404	0.743777
					TGTTATCCACATCTCAACTT	control	vancomycin_T2_5 - none_T2_5	-0.15935	0.869261
					TGTTCCTAATCCTCAATCAA	control	vancomycin_T2_5 - none_T2_5	-0.013214	0.754199
					TGTTCCTGACATCAGGTCGA	control	vancomycin_T2_5 - none_T2_5	-0.0753731	0.996038
					TTAAAAAGAGCATCCACAAG	control	vancomycin_T2_5 - none_T2_5	0.0918148	0.505238
					TTAAAACTGATCTTGTTCAA	control	vancomycin_T2_5 - none_T2_5	-0.345339	0.647712
					TTAAAATGCGTTTTGTCCAT	control	vancomycin_T2_5 - none_T2_5	0.227252	0.215703
					TTAAAGGTGTTATACATATT	control	vancomycin_T2_5 - none_T2_5	-0.0294418	0.91777
					TTAACACAGCCGTAGGACTT	control	vancomycin_T2_5 - none_T2_5	0.131274	0.572891
					TTAATAGCCTGTAATGAAGA	control	vancomycin_T2_5 - none_T2_5	-0.0519615	0.963454
					TTAATAGTATTTCTCTGTTA	control	vancomycin_T2_5 - none_T2_5	-0.256065	0.869261
					TTAATCCACGTAAGGATAAA	control	vancomycin_T2_5 - none_T2_5	0.0822219	0.624488
					TTACATAACTGTGTCGTTTG	control	vancomycin_T2_5 - none_T2_5	0.191818	0.219751
					TTACCTCCCTTAACATCTCA	control	vancomycin_T2_5 - none_T2_5	0.0761623	0.577727
					TTACGTTGGTGCCCACTAGT	control	vancomycin_T2_5 - none_T2_5	0.17736	0.611232
					TTACTCGAGAACATCAAGCT	control	vancomycin_T2_5 - none_T2_5	0.109313	0.590211
					TTACTCTCCAAAAGTATCAA	control	vancomycin_T2_5 - none_T2_5	0.111624	0.49208
					TTAGAGCGAAAGATTCCAGA	control	vancomycin_T2_5 - none_T2_5	0.0899273	0.511945
					TTAGATCGATACTTTTTATG	control	vancomycin_T2_5 - none_T2_5	0.0335366	0.773176
					TTAGCCTCAGCTAGGCACAG	control	vancomycin_T2_5 - none_T2_5	0.0526467	0.637224
					TTATATGCGATCTTGATGTT	control	vancomycin_T2_5 - none_T2_5	-0.228911	0.732036
					TTATCGAGAATACTAAAGAG	control	vancomycin_T2_5 - none_T2_5	-0.406145	0.324818
					TTATCTAACCTATGTATCGT	control	vancomycin_T2_5 - none_T2_5	-0.261012	0.622926
					TTATCTGTGTGCGTTATGGG	control	vancomycin_T2_5 - none_T2_5	0.0243385	0.771363
					TTATGAAATATTTATACACC	control	vancomycin_T2_5 - none_T2_5	0.00450434	0.816399
					TTATGTAACTCTCGCTCGTT	control	vancomycin_T2_5 - none_T2_5	0.135251	0.500756
					TTATTAAGCGTACATGTTTA	control	vancomycin_T2_5 - none_T2_5	-0.354718	0.43794
					TTATTTGGACCTTTTCAACT	control	vancomycin_T2_5 - none_T2_5	0.0161175	0.90197
					TTCAACTGTTTGCGACGCCA	control	vancomycin_T2_5 - none_T2_5	-0.263812	0.855827
					TTCAAGACCAACTAAGAATA	control	vancomycin_T2_5 - none_T2_5	-0.28778	0.306747
					TTCACAACATCCTTTATAGA	control	vancomycin_T2_5 - none_T2_5	0.11295	0.697855
					TTCAGATAATTAATAGTACG	control	vancomycin_T2_5 - none_T2_5	0.0690593	0.444548
					TTCAGCCTCCATTTTATAGT	control	vancomycin_T2_5 - none_T2_5	0.0153625	0.685323
					TTCATGAACCTGTCGAATTC	control	vancomycin_T2_5 - none_T2_5	0.0433258	0.466229
					TTCATGTAGTTCGTCTGTCC	control	vancomycin_T2_5 - none_T2_5	-0.310246	0.604637
					TTCCAATAAAATTTTATAAA	control	vancomycin_T2_5 - none_T2_5	-0.0269762	0.929189
					TTCCACAAATCTAATTCAGC	control	vancomycin_T2_5 - none_T2_5	-0.0580824	0.939356
					TTCCCCCATTCCATCTAATA	control	vancomycin_T2_5 - none_T2_5	0.183546	0.272243
					TTCCGACTGCATGACACTAT	control	vancomycin_T2_5 - none_T2_5	-0.00142959	0.735013
					TTCCGCGAATACGTATTGAA	control	vancomycin_T2_5 - none_T2_5	-0.285522	0.49931
					TTCCGTGTGTAACATGTTTC	control	vancomycin_T2_5 - none_T2_5	0.17253	0.330429
					TTCCGTTTCTCCATTTTTCG	control	vancomycin_T2_5 - none_T2_5	0.10323	0.453244
					TTCGAAGTGTGGGCGATTAT	control	vancomycin_T2_5 - none_T2_5	-0.0118465	0.865824
					TTCGCACTAGTACCCCGAGA	control	vancomycin_T2_5 - none_T2_5	0.0405287	0.709171
					TTCGCCTAACGAGCAGATTC	control	vancomycin_T2_5 - none_T2_5	-0.106567	0.947392
					TTCGCTTCTGGTTGACTTCG	control	vancomycin_T2_5 - none_T2_5	-0.00546666	0.869031
					TTCGTATTTTCGAGGACGCA	control	vancomycin_T2_5 - none_T2_5	-0.02686	0.925805
					TTCTAGAACTCTAGTTGATT	control	vancomycin_T2_5 - none_T2_5	-0.179753	0.763145
					TTCTATGAATTTAACAACAA	control	vancomycin_T2_5 - none_T2_5	0.0903907	0.872328
					TTCTATTTCTATTTACCAGG	control	vancomycin_T2_5 - none_T2_5	-0.18937	0.830932
					TTCTCACGGTACAATCCGAC	control	vancomycin_T2_5 - none_T2_5	-0.0585582	0.987567
					TTCTCCGTCTACTAACGATC	control	vancomycin_T2_5 - none_T2_5	0.464865	0.503805
					TTCTCTAATTAATTGAAACT	control	vancomycin_T2_5 - none_T2_5	0.00311581	0.923049
					TTCTGAGGGCTACAGCGGAC	control	vancomycin_T2_5 - none_T2_5	0.132699	0.612934
					TTCTTTATCATTGGCAAATG	control	vancomycin_T2_5 - none_T2_5	-0.117267	0.95801
					TTGATAATGAGACTGGGAGA	control	vancomycin_T2_5 - none_T2_5	-0.173911	0.737041
					TTGATATTCCTTAGGTCTTG	control	vancomycin_T2_5 - none_T2_5	-0.0900218	0.953069
					TTGATTTGTATACGTACTGA	control	vancomycin_T2_5 - none_T2_5	-0.26815	0.461357
					TTGCCGAACTATGCTCTTTC	control	vancomycin_T2_5 - none_T2_5	0.105752	0.322563
					TTGCGAATAAATTTTTTTAT	control	vancomycin_T2_5 - none_T2_5	0.0431883	0.749043
					TTGCTACCCTGTTCATTGTC	control	vancomycin_T2_5 - none_T2_5	-0.128644	0.809735
					TTGCTATCAAGTGTAAATGA	control	vancomycin_T2_5 - none_T2_5	-0.0344941	0.944693
					TTGCTATTCTCGATCTTTAT	control	vancomycin_T2_5 - none_T2_5	0.0344313	0.679754
					TTGGAGACGTCTTTTTCCAT	control	vancomycin_T2_5 - none_T2_5	-0.166358	0.779647
					TTGGTATAAAGGCCGACTAC	control	vancomycin_T2_5 - none_T2_5	1.16851	0.0099475
					TTGTAAATGCTTGATACTAG	control	vancomycin_T2_5 - none_T2_5	0.391058	0.153178
					TTGTAAGTGCGTTTACCGAT	control	vancomycin_T2_5 - none_T2_5	0.158318	0.319942
					TTGTACACCACTTCTGAAAA	control	vancomycin_T2_5 - none_T2_5	0.107981	0.576897
					TTGTACCATGTAACTAGATA	control	vancomycin_T2_5 - none_T2_5	-0.109862	0.938817
					TTGTGATACGGTATCTAATA	control	vancomycin_T2_5 - none_T2_5	-0.243747	0.668929
					TTGTGGTATCTGTTTGTGGT	control	vancomycin_T2_5 - none_T2_5	0.30605	0.0853954
					TTGTGTTACTCAACACTTTG	control	vancomycin_T2_5 - none_T2_5	-0.0754432	0.994681
					TTGTGTTTCTGTTACCTACT	control	vancomycin_T2_5 - none_T2_5	-0.437144	0.189031
					TTGTTTCACTCAAGGCAAGT	control	vancomycin_T2_5 - none_T2_5	-0.0478267	0.955029
					TTTAAACGATTAATACAGAC	control	vancomycin_T2_5 - none_T2_5	0.307278	0.152332
					TTTAATACATAATGGAATAT	control	vancomycin_T2_5 - none_T2_5	-0.130558	0.812569
					TTTAATTTTGATTCTTAATT	control	vancomycin_T2_5 - none_T2_5	0.0808311	0.750346
					TTTACACGAATTACAAGCCC	control	vancomycin_T2_5 - none_T2_5	0.095575	0.446794
					TTTACATACTCAGTTATTGG	control	vancomycin_T2_5 - none_T2_5	-0.156517	0.73048
					TTTACCACGTGTATGAACAG	control	vancomycin_T2_5 - none_T2_5	0.102892	0.698501
					TTTAGAGATTTTTGGGTACT	control	vancomycin_T2_5 - none_T2_5	0.0375841	0.837272
					TTTATCTGTATATCTCCGTC	control	vancomycin_T2_5 - none_T2_5	0.340808	0.18965
					TTTATTAGGCTGAAATTGCC	control	vancomycin_T2_5 - none_T2_5	0.0191091	0.803363
					TTTCAATGCGCATTTAGCCG	control	vancomycin_T2_5 - none_T2_5	-0.147509	0.846104
					TTTCAGTGTGCGACTTCGTG	control	vancomycin_T2_5 - none_T2_5	0.431681	0.13644
					TTTCCAATTCGTCATGTTAT	control	vancomycin_T2_5 - none_T2_5	-0.0692621	0.999628
					TTTCCCGGAGGTTGTATCAA	control	vancomycin_T2_5 - none_T2_5	0.199056	0.633299
					TTTCGAATCCGTTCATTTTA	control	vancomycin_T2_5 - none_T2_5	0.0934231	0.279637
					TTTCGTATATGGATCGACCT	control	vancomycin_T2_5 - none_T2_5	-0.0518278	0.959154
					TTTGAAACTTAACCGCTATT	control	vancomycin_T2_5 - none_T2_5	-0.207546	0.733965
					TTTGAGTTGTACACAAGGTC	control	vancomycin_T2_5 - none_T2_5	0.180718	0.322453
					TTTGCCCCTTTTATTAGTGC	control	vancomycin_T2_5 - none_T2_5	-0.0170271	0.889028
					TTTGGGACGCAACTGGTATC	control	vancomycin_T2_5 - none_T2_5	-0.212431	0.788846
					TTTGTCAGATGACTGATCGC	control	vancomycin_T2_5 - none_T2_5	-0.118206	0.898478
					TTTGTGGGATAAGAGTCATT	control	vancomycin_T2_5 - none_T2_5	-0.088913	0.978045
					TTTGTTATATCTACCTTAGT	control	vancomycin_T2_5 - none_T2_5	1.01569	0.0327153
					TTTGTTCACTGCGACCAAAA	control	vancomycin_T2_5 - none_T2_5	-0.00885773	0.889206
					TTTTAAACAGCTTTCTGAAT	control	vancomycin_T2_5 - none_T2_5	0.201454	0.476678
					TTTTAAATTTACAATTCCGT	control	vancomycin_T2_5 - none_T2_5	-0.354117	0.248384
					TTTTAGAAGAAGATTTGTAA	control	vancomycin_T2_5 - none_T2_5	-0.74225	0.369288
					TTTTATTTACAGTAATCTAT	control	vancomycin_T2_5 - none_T2_5	0.116732	0.555222
					TTTTCCACCGGTTTTATTGT	control	vancomycin_T2_5 - none_T2_5	-0.0960536	0.942681
					TTTTCTCAATCATGTTATTT	control	vancomycin_T2_5 - none_T2_5	0.0811548	0.390015
					TTTTGAGCAGGCAGAGCTCA	control	vancomycin_T2_5 - none_T2_5	-0.395928	0.770708
					TTTTTCTAATTTGCCTTCAT	control	vancomycin_T2_5 - none_T2_5	0.000165724	0.91777
GO593_00115	tsaD	17306	18317	-	AAGGAATAAGCTGACGAACA	mismatch	Zinc_sulfate_T2_16 - none_T2_16	0.0693954	0.474999
GO593_00115	tsaD	17306	18317	-	AAGGAATAAGCTTACCAACA	mismatch	Zinc_sulfate_T2_16 - none_T2_16	-0.00361076	0.753642
GO593_00115	tsaD	17306	18317	-	AAGGAATAAGCTTGCGAACA	mismatch	Zinc_sulfate_T2_16 - none_T2_16	-0.0757524	0.983701
GO593_00115	tsaD	17306	18317	-	ATTCGGCATGAAGTGTTATC	mismatch	Zinc_sulfate_T2_16 - none_T2_16	0.0120341	0.858794
GO593_00115	tsaD	17306	18317	-	ATTCGGCATGAAGTTTTATA	mismatch	Zinc_sulfate_T2_16 - none_T2_16	-0.0359246	0.873461
GO593_00115	tsaD	17306	18317	-	ATTCGGCCTGAAGTTTTATC	mismatch	Zinc_sulfate_T2_16 - none_T2_16	0.0698524	0.264896
GO593_00115	tsaD	17306	18317	-	TGGTCACGAGAAGCTAACAC	mismatch	Zinc_sulfate_T2_16 - none_T2_16	-0.111388	0.932734
GO593_00115	tsaD	17306	18317	-	TGGTCACGAGAAGCTAACTA	mismatch	Zinc_sulfate_T2_16 - none_T2_16	-0.110748	0.941889
GO593_00115	tsaD	17306	18317	-	TGGTCACGAGTAGCTAACTC	mismatch	Zinc_sulfate_T2_16 - none_T2_16	-0.30872	0.590612
GO593_00115	tsaD	17306	18317	-	TGGTCGCGAGAAGCTAACTC	mismatch	Zinc_sulfate_T2_16 - none_T2_16	-0.393267	0.555112
GO593_00115	tsaD	17306	18317	-	AAGGAATAAGCTTACGAACA	perfect	Zinc_sulfate_T2_16 - none_T2_16	-0.101228	0.97497
GO593_00115	tsaD	17306	18317	-	ATTCGGCATGAAGTTTTATC	perfect	Zinc_sulfate_T2_16 - none_T2_16	-0.110328	0.963719
GO593_00115	tsaD	17306	18317	-	TGGTCACGAGAAGCTAACTC	perfect	Zinc_sulfate_T2_16 - none_T2_16	-0.280916	0.606074
GO593_00115	tsaD	17306	18317	-	TTAACGCTCCCATTAAACCC	perfect	Zinc_sulfate_T2_16 - none_T2_16	-0.491786	0.588987
GO593_00120	rpsU	18462	18678	+	ATTCGCGAGCCAATTTCTAT	mismatch	Zinc_sulfate_T2_16 - none_T2_16	0.0633217	0.707992
GO593_00120	rpsU	18462	18678	+	ATTCGCGAGCCAATTTCTTC	mismatch	Zinc_sulfate_T2_16 - none_T2_16	0.0677459	0.443534
GO593_00120	rpsU	18462	18678	+	ATTCGCGAGCCGATTTCTTT	mismatch	Zinc_sulfate_T2_16 - none_T2_16	0.276258	0.227703
GO593_00120	rpsU	18462	18678	+	CCTTCTTTCAACTTAACTTC	mismatch	Zinc_sulfate_T2_16 - none_T2_16	0.121224	0.165061
GO593_00120	rpsU	18462	18678	+	CCTTCTTTCAACTTAACTTT	mismatch	Zinc_sulfate_T2_16 - none_T2_16	0.210145	0.00875989
GO593_00120	rpsU	18462	18678	+	CCTTCTTTCAACTTAAGTTG	mismatch	Zinc_sulfate_T2_16 - none_T2_16	0.293783	0.127544
GO593_00120	rpsU	18462	18678	+	CCTTCTTTCAACTTACCTTG	mismatch	Zinc_sulfate_T2_16 - none_T2_16	0.201901	0.702612
GO593_00120	rpsU	18462	18678	+	GTGCGCTTACGTTCTTGAGT	mismatch	Zinc_sulfate_T2_16 - none_T2_16	-0.0401872	0.963964
GO593_00120	rpsU	18462	18678	+	TTGCGCTTACGTTCTTGGGT	mismatch	Zinc_sulfate_T2_16 - none_T2_16	0.256973	0.633806
GO593_00120	rpsU	18462	18678	+	TTTCGCTTACGTTCTTGAGT	mismatch	Zinc_sulfate_T2_16 - none_T2_16	0.417887	0.108593
GO593_00120	rpsU	18462	18678	+	ATTCGCGAGCCAATTTCTTT	perfect	Zinc_sulfate_T2_16 - none_T2_16	-0.039378	0.949166
GO593_00120	rpsU	18462	18678	+	CCTTCTTTCAACTTAACTTG	perfect	Zinc_sulfate_T2_16 - none_T2_16	-0.141031	0.962814
GO593_00120	rpsU	18462	18678	+	CGACGGATAGCTACGTCAAC	perfect	Zinc_sulfate_T2_16 - none_T2_16	0.30763	0.618619
GO593_00120	rpsU	18462	18678	+	TTGCGCTTACGTTCTTGAGT	perfect	Zinc_sulfate_T2_16 - none_T2_16	0.116953	0.803073
GO593_00140	GO593_00140	21796	22447	-	AAAGCAGGAACATCTATGGG	mismatch	Zinc_sulfate_T2_16 - none_T2_16	-0.258803	0.0958809
GO593_00140	GO593_00140	21796	22447	-	AGTACGGTAATTGACTCATG	mismatch	Zinc_sulfate_T2_16 - none_T2_16	0.107062	0.707992
GO593_00140	GO593_00140	21796	22447	-	CTGATCTCGACACAGAGTGT	mismatch	Zinc_sulfate_T2_16 - none_T2_16	-1.29871	0.0514162
GO593_00140	GO593_00140	21796	22447	-	CTGATCTCGCCACAGAGTAT	mismatch	Zinc_sulfate_T2_16 - none_T2_16	0.101469	0.429688
GO593_00140	GO593_00140	21796	22447	-	CTGATCTCGCCACAGCGTGT	mismatch	Zinc_sulfate_T2_16 - none_T2_16	-1.40702	0.0428509
GO593_00140	GO593_00140	21796	22447	-	GGTACGCTAATTGACTCATG	mismatch	Zinc_sulfate_T2_16 - none_T2_16	0.158424	0.113577
GO593_00140	GO593_00140	21796	22447	-	GGTACGGTAATTGACTCACG	mismatch	Zinc_sulfate_T2_16 - none_T2_16	-0.108632	0.954105
GO593_00140	GO593_00140	21796	22447	-	GGTACGGTAATTGACTCATA	mismatch	Zinc_sulfate_T2_16 - none_T2_16	-0.0546204	0.926445
GO593_00140	GO593_00140	21796	22447	-	GGTACGGTAATTGACTCATC	mismatch	Zinc_sulfate_T2_16 - none_T2_16	0.0610933	0.435832
GO593_00140	GO593_00140	21796	22447	-	GGTAGGGTAATTGACTCATG	mismatch	Zinc_sulfate_T2_16 - none_T2_16	0.035507	0.668351
GO593_00140	GO593_00140	21796	22447	-	AAAGCAGGAACATCTATGGT	perfect	Zinc_sulfate_T2_16 - none_T2_16	-0.180542	0.855909
GO593_00140	GO593_00140	21796	22447	-	CTGATCTCGCCACAGAGTGT	perfect	Zinc_sulfate_T2_16 - none_T2_16	-1.62222	0.00145264
GO593_00140	GO593_00140	21796	22447	-	GGTACGGTAATTGACTCATG	perfect	Zinc_sulfate_T2_16 - none_T2_16	0.0333402	0.580171
GO593_00140	GO593_00140	21796	22447	-	TTTTGGCACACTTGTGTTCT	perfect	Zinc_sulfate_T2_16 - none_T2_16	-0.76057	0.681123
GO593_00180	gpsA	29923	30997	-	ATTAATTTCTTCTGCTGTCT	mismatch	Zinc_sulfate_T2_16 - none_T2_16	0.0168584	0.812287
GO593_00180	gpsA	29923	30997	-	ATTAATTTCTTCTGCTGTTA	mismatch	Zinc_sulfate_T2_16 - none_T2_16	0.0818751	0.753642
GO593_00180	gpsA	29923	30997	-	GGCATCACCAATCCAGATCA	mismatch	Zinc_sulfate_T2_16 - none_T2_16	0.95474	6.05914e-05
GO593_00180	gpsA	29923	30997	-	GGCATCACGAATCAAGATCA	mismatch	Zinc_sulfate_T2_16 - none_T2_16	0.120683	0.711502
GO593_00180	gpsA	29923	30997	-	GGCATTACGAATCCAGATCA	mismatch	Zinc_sulfate_T2_16 - none_T2_16	1.71659	1.88681e-08
GO593_00180	gpsA	29923	30997	-	GTCTTTTTATCGACCGCAAC	mismatch	Zinc_sulfate_T2_16 - none_T2_16	1.05391	0.0457911
GO593_00180	gpsA	29923	30997	-	GTTTTTTTATCGACCCCAAC	mismatch	Zinc_sulfate_T2_16 - none_T2_16	-0.226852	0.795712
GO593_00180	gpsA	29923	30997	-	GTTTTTTTATCGACCGCAAA	mismatch	Zinc_sulfate_T2_16 - none_T2_16	0.00651987	0.708012
GO593_00180	gpsA	29923	30997	-	GTTTTTTTATCGAGCGCAAC	mismatch	Zinc_sulfate_T2_16 - none_T2_16	-0.0126875	0.78672
GO593_00180	gpsA	29923	30997	-	GTTTTTTTATCGGCCGCAAC	mismatch	Zinc_sulfate_T2_16 - none_T2_16	0.24905	0.653
GO593_00180	gpsA	29923	30997	-	AAAGCTACCGCCCCCTAAAA	perfect	Zinc_sulfate_T2_16 - none_T2_16	1.25843	0.172099
GO593_00180	gpsA	29923	30997	-	ATTAATTTCTTCTGCTGTTT	perfect	Zinc_sulfate_T2_16 - none_T2_16	1.01865	8.99807e-06
GO593_00180	gpsA	29923	30997	-	GGCATCACGAATCCAGATCA	perfect	Zinc_sulfate_T2_16 - none_T2_16	1.65235	1.18951e-07
GO593_00180	gpsA	29923	30997	-	GTTTTTTTATCGACCGCAAC	perfect	Zinc_sulfate_T2_16 - none_T2_16	1.00623	0.171405
GO593_00210	rpoH	34449	35316	+	CAGTACTCATATATGCACCA	mismatch	Zinc_sulfate_T2_16 - none_T2_16	-0.0349516	0.957591
GO593_00210	rpoH	34449	35316	+	CCGGGCCCAGACAATGACAG	mismatch	Zinc_sulfate_T2_16 - none_T2_16	-0.0815023	0.999861
GO593_00210	rpoH	34449	35316	+	CCGGGCGCAGACAATGCCAG	mismatch	Zinc_sulfate_T2_16 - none_T2_16	-0.116958	0.972339
GO593_00210	rpoH	34449	35316	+	TCGTGCTCAGCCGTTAAAAT	mismatch	Zinc_sulfate_T2_16 - none_T2_16	-0.316291	0.733347
GO593_00210	rpoH	34449	35316	+	TCTTGCTCAGCCGTTAAAAC	mismatch	Zinc_sulfate_T2_16 - none_T2_16	-0.278001	0.698502
GO593_00210	rpoH	34449	35316	+	TCTTGCTCAGCCGTTAAATT	mismatch	Zinc_sulfate_T2_16 - none_T2_16	-0.344805	0.390006
GO593_00210	rpoH	34449	35316	+	TCTTTGCGGCATCAAGATCT	mismatch	Zinc_sulfate_T2_16 - none_T2_16	-0.0194666	0.962089
GO593_00210	rpoH	34449	35316	+	TTTTTGCGCCATCAAGATCT	mismatch	Zinc_sulfate_T2_16 - none_T2_16	-0.0648504	0.980933
GO593_00210	rpoH	34449	35316	+	TTTTTGCGGCATCAAGATAT	mismatch	Zinc_sulfate_T2_16 - none_T2_16	-0.209574	0.865097
GO593_00210	rpoH	34449	35316	+	TTTTTGCGGCATCACGATCT	mismatch	Zinc_sulfate_T2_16 - none_T2_16	-0.288231	0.401842
GO593_00210	rpoH	34449	35316	+	CAGTACTGATATATGCACCA	perfect	Zinc_sulfate_T2_16 - none_T2_16	-0.0978078	0.990962
GO593_00210	rpoH	34449	35316	+	CCGGGCGCAGACAATGACAG	perfect	Zinc_sulfate_T2_16 - none_T2_16	-0.476352	0.749744
GO593_00210	rpoH	34449	35316	+	TCTTGCTCAGCCGTTAAAAT	perfect	Zinc_sulfate_T2_16 - none_T2_16	-0.323363	0.75003
GO593_00210	rpoH	34449	35316	+	TTTTTGCGGCATCAAGATCT	perfect	Zinc_sulfate_T2_16 - none_T2_16	0.0626567	0.909892
GO593_00260	aroA	42504	44775	-	AATGCAACTATTTTAAATAG	mismatch	Zinc_sulfate_T2_16 - none_T2_16	-0.00630722	0.901775
GO593_00260	aroA	42504	44775	-	AATGCAACTTTTTTAAATAA	mismatch	Zinc_sulfate_T2_16 - none_T2_16	0.0325168	0.48873
GO593_00260	aroA	42504	44775	-	AATGCAACTTTTTTAAATAT	mismatch	Zinc_sulfate_T2_16 - none_T2_16	-0.00297151	0.812242
GO593_00260	aroA	42504	44775	-	AATGCAACTTTTTTAAATTG	mismatch	Zinc_sulfate_T2_16 - none_T2_16	-0.0439331	0.897783
GO593_00260	aroA	42504	44775	-	ATTCACAGCTTCTACAGGAT	mismatch	Zinc_sulfate_T2_16 - none_T2_16	-0.92663	0.147453
GO593_00260	aroA	42504	44775	-	ATTGTCGTTTCTGACAAATA	mismatch	Zinc_sulfate_T2_16 - none_T2_16	0.234383	0.425068
GO593_00260	aroA	42504	44775	-	TTGAGTGGCCCGCACTGGCA	mismatch	Zinc_sulfate_T2_16 - none_T2_16	-0.0278967	0.943463
GO593_00260	aroA	42504	44775	-	TTGAGTGGCGCGCACCGGCA	mismatch	Zinc_sulfate_T2_16 - none_T2_16	0.140328	0.651747
GO593_00260	aroA	42504	44775	-	TTGAGTGGCGCGCACTGTCA	mismatch	Zinc_sulfate_T2_16 - none_T2_16	-0.0801482	0.998294
GO593_00260	aroA	42504	44775	-	TTTCACAGCTTCTACAGGCT	mismatch	Zinc_sulfate_T2_16 - none_T2_16	-0.136947	0.959535
GO593_00260	aroA	42504	44775	-	AATGCAACTTTTTTAAATAG	perfect	Zinc_sulfate_T2_16 - none_T2_16	-0.399347	0.570417
GO593_00260	aroA	42504	44775	-	ATTGTGGTTTCTGACAAATA	perfect	Zinc_sulfate_T2_16 - none_T2_16	0.14918	0.675973
GO593_00260	aroA	42504	44775	-	TTGAGTGGCGCGCACTGGCA	perfect	Zinc_sulfate_T2_16 - none_T2_16	-0.0558154	0.947086
GO593_00260	aroA	42504	44775	-	TTTCACAGCTTCTACAGGAT	perfect	Zinc_sulfate_T2_16 - none_T2_16	-0.539328	0.4635
GO593_00295	ppnK	51786	52695	-	AATTAACCCGACGTGTCTGA	mismatch	Zinc_sulfate_T2_16 - none_T2_16	0.0659431	0.618105
GO593_00295	ppnK	51786	52695	-	AATTAACCCGACGTTTTTGA	mismatch	Zinc_sulfate_T2_16 - none_T2_16	0.0544063	0.698502
GO593_00295	ppnK	51786	52695	-	CAGTTTCCTGATCAAAAAGG	mismatch	Zinc_sulfate_T2_16 - none_T2_16	0.21248	0.159065
GO593_00295	ppnK	51786	52695	-	CAGTTTCCTGATCAAAAATC	mismatch	Zinc_sulfate_T2_16 - none_T2_16	0.0207587	0.733709
GO593_00295	ppnK	51786	52695	-	CAGTTTCCTGATCAAATATG	mismatch	Zinc_sulfate_T2_16 - none_T2_16	0.0349067	0.83461
GO593_00295	ppnK	51786	52695	-	CAGTTTCCTGCTCAAAAATG	mismatch	Zinc_sulfate_T2_16 - none_T2_16	0.166469	0.563002
GO593_00295	ppnK	51786	52695	-	TATTAACCCGACGTTTCTGA	mismatch	Zinc_sulfate_T2_16 - none_T2_16	1.44116	0.0215183
GO593_00295	ppnK	51786	52695	-	TCTACAACTGATGATTTAAC	mismatch	Zinc_sulfate_T2_16 - none_T2_16	0.727356	0.069317
GO593_00295	ppnK	51786	52695	-	TCTACAACTGATGATTTATA	mismatch	Zinc_sulfate_T2_16 - none_T2_16	0.175714	0.598561
GO593_00295	ppnK	51786	52695	-	TTAGGCCTAATCTTAGCAAA	mismatch	Zinc_sulfate_T2_16 - none_T2_16	0.397553	0.296483
GO593_00295	ppnK	51786	52695	-	AATTAACCCGACGTTTCTGA	perfect	Zinc_sulfate_T2_16 - none_T2_16	1.81593	0.000851717
GO593_00295	ppnK	51786	52695	-	CAGTTTCCTGATCAAAAATG	perfect	Zinc_sulfate_T2_16 - none_T2_16	0.383804	0.0305154
GO593_00295	ppnK	51786	52695	-	TCTACAACTGATGATTTATC	perfect	Zinc_sulfate_T2_16 - none_T2_16	1.3108	0.0017863
GO593_00295	ppnK	51786	52695	-	TTAGGCCTAAACTTAGCAAA	perfect	Zinc_sulfate_T2_16 - none_T2_16	0.408251	0.388209
GO593_00350	fpr	63864	64644	+	ATCGAATATGCGCGCATTAA	mismatch	Zinc_sulfate_T2_16 - none_T2_16	0.116382	0.674547
GO593_00350	fpr	63864	64644	+	CCATGAACCAATGTACCTGT	mismatch	Zinc_sulfate_T2_16 - none_T2_16	-0.41964	0.760706
GO593_00350	fpr	63864	64644	+	TCATGAAACAATGTACCTGT	mismatch	Zinc_sulfate_T2_16 - none_T2_16	0.271516	0.626813
GO593_00350	fpr	63864	64644	+	TCATGAACCAATGTACCTGA	mismatch	Zinc_sulfate_T2_16 - none_T2_16	0.0594357	0.49827
GO593_00350	fpr	63864	64644	+	TCATGAACCAATGTACCTGG	mismatch	Zinc_sulfate_T2_16 - none_T2_16	0.21595	0.0623766
GO593_00350	fpr	63864	64644	+	TCATGAACGAATGTACCTGT	mismatch	Zinc_sulfate_T2_16 - none_T2_16	0.265036	0.718794
GO593_00350	fpr	63864	64644	+	TGAAAAGGGTGTCATTCCAC	mismatch	Zinc_sulfate_T2_16 - none_T2_16	0.0192931	0.868626
GO593_00350	fpr	63864	64644	+	TTTTACAAAATCGAAGTTAA	mismatch	Zinc_sulfate_T2_16 - none_T2_16	0.0558099	0.653341
GO593_00350	fpr	63864	64644	+	TTTTGCAAAATCCAAGTTAA	mismatch	Zinc_sulfate_T2_16 - none_T2_16	-0.0393503	0.934348
GO593_00350	fpr	63864	64644	+	TTTTGCAAAATCGAGGTTAA	mismatch	Zinc_sulfate_T2_16 - none_T2_16	-0.225469	0.892866
GO593_00350	fpr	63864	64644	+	ATCGAATATGCACGCATTAA	perfect	Zinc_sulfate_T2_16 - none_T2_16	0.138793	0.681281
GO593_00350	fpr	63864	64644	+	TCATGAACCAATGTACCTGT	perfect	Zinc_sulfate_T2_16 - none_T2_16	-0.566836	0.541213
GO593_00350	fpr	63864	64644	+	TGAAAAGGGTGTCATTCCAG	perfect	Zinc_sulfate_T2_16 - none_T2_16	0.10164	0.79944
GO593_00350	fpr	63864	64644	+	TTTTGCAAAATCGAAGTTAA	perfect	Zinc_sulfate_T2_16 - none_T2_16	0.0881448	0.862429
GO593_00420	glyA	79968	81222	-	AAATTCAGAAACGGAAATAT	mismatch	Zinc_sulfate_T2_16 - none_T2_16	-1.11433	0.0335813
GO593_00420	glyA	79968	81222	-	AAATTCAGAAATGGAAATAA	mismatch	Zinc_sulfate_T2_16 - none_T2_16	-0.0868919	0.989539
GO593_00420	glyA	79968	81222	-	AAATTCAGAAATGGAAATAG	mismatch	Zinc_sulfate_T2_16 - none_T2_16	0.00948581	0.751656
GO593_00420	glyA	79968	81222	-	AAATTCAGAAATGGAACTAT	mismatch	Zinc_sulfate_T2_16 - none_T2_16	-0.296525	0.651552
GO593_00420	glyA	79968	81222	-	AAATTCAGAAATGTAAATAT	mismatch	Zinc_sulfate_T2_16 - none_T2_16	0.0888245	0.555495
GO593_00420	glyA	79968	81222	-	CACAAAAAAGTTCTTTAGCA	mismatch	Zinc_sulfate_T2_16 - none_T2_16	0.0308269	0.688106
GO593_00420	glyA	79968	81222	-	CCGCCATAATAGCGTTTGCG	mismatch	Zinc_sulfate_T2_16 - none_T2_16	0.0424526	0.719044
GO593_00420	glyA	79968	81222	-	CCGCCATAATATCGTTTGCC	mismatch	Zinc_sulfate_T2_16 - none_T2_16	0.136924	0.645224
GO593_00420	glyA	79968	81222	-	CCGCCGTAATAGCGTTTGCC	mismatch	Zinc_sulfate_T2_16 - none_T2_16	-0.0334524	0.84417
GO593_00420	glyA	79968	81222	-	CCTTGCGCTTCCATTACCGG	mismatch	Zinc_sulfate_T2_16 - none_T2_16	0.306225	0.287135
GO593_00420	glyA	79968	81222	-	AAATTCAGAAATGGAAATAT	perfect	Zinc_sulfate_T2_16 - none_T2_16	-1.38361	0.0014791
GO593_00420	glyA	79968	81222	-	CACCAAAAAGTTCTTTAGCA	perfect	Zinc_sulfate_T2_16 - none_T2_16	-0.0549998	0.93801
GO593_00420	glyA	79968	81222	-	CCGCCATAATAGCGTTTGCC	perfect	Zinc_sulfate_T2_16 - none_T2_16	-0.0184179	0.861104
GO593_00420	glyA	79968	81222	-	CCTTGCGCTTCCATTACCGC	perfect	Zinc_sulfate_T2_16 - none_T2_16	-0.489847	0.438281
GO593_00515	GO593_00515	98898	99165	+	AATAATTCTTTGAGCATGCT	mismatch	Zinc_sulfate_T2_16 - none_T2_16	2.71326	0.523227
GO593_00515	GO593_00515	98898	99165	+	AATAATTCTTTGAGCTTCCT	mismatch	Zinc_sulfate_T2_16 - none_T2_16	-0.215827	0.787467
GO593_00515	GO593_00515	98898	99165	+	AATAATTCTTTGAGCTTGCG	mismatch	Zinc_sulfate_T2_16 - none_T2_16	-5.15966	0.0338729
GO593_00515	GO593_00515	98898	99165	+	GGATTTTCTCATTTATATAA	mismatch	Zinc_sulfate_T2_16 - none_T2_16	-0.127287	0.9427
GO593_00515	GO593_00515	98898	99165	+	GGATTTTCTCATTTATATCC	mismatch	Zinc_sulfate_T2_16 - none_T2_16	0.00221473	0.858794
GO593_00515	GO593_00515	98898	99165	+	GGATTTTCTTATTTATATCA	mismatch	Zinc_sulfate_T2_16 - none_T2_16	0.0857014	0.681263
GO593_00515	GO593_00515	98898	99165	+	TAAGCTTCATAACTTCATTT	mismatch	Zinc_sulfate_T2_16 - none_T2_16	-0.275643	0.72819
GO593_00515	GO593_00515	98898	99165	+	TAAGCTTTATAACTTCAGTT	mismatch	Zinc_sulfate_T2_16 - none_T2_16	-1.08966	0.719583
GO593_00515	GO593_00515	98898	99165	+	TTGACAATAATCTTTAGCCA	mismatch	Zinc_sulfate_T2_16 - none_T2_16	-0.53393	0.891525
GO593_00515	GO593_00515	98898	99165	+	TTGAGGATAATCTTTAGCCA	mismatch	Zinc_sulfate_T2_16 - none_T2_16	-0.154318	0.984841
GO593_00515	GO593_00515	98898	99165	+	AATAATTCTTTGAGCTTGCT	perfect	Zinc_sulfate_T2_16 - none_T2_16	-6.43453	1.99562e-09
GO593_00515	GO593_00515	98898	99165	+	GGATTTTCTCATTTATATCA	perfect	Zinc_sulfate_T2_16 - none_T2_16	-0.350937	0.561057
GO593_00515	GO593_00515	98898	99165	+	TAAGCTTCATAACTTCAGTT	perfect	Zinc_sulfate_T2_16 - none_T2_16	1.19896	0.477159
GO593_00515	GO593_00515	98898	99165	+	TTGAGAATAATCTTTAGCCA	perfect	Zinc_sulfate_T2_16 - none_T2_16	-3.85492	0.000236305
GO593_00865	tsf	142042	142918	-	CCATCATTGCAAGACCAGTG	mismatch	Zinc_sulfate_T2_16 - none_T2_16	0.648338	0.643187
GO593_00865	tsf	142042	142918	-	GGATTTTCGCACGACGAACT	mismatch	Zinc_sulfate_T2_16 - none_T2_16	0.770144	0.00260067
GO593_00865	tsf	142042	142918	-	TACGAGCTTCTTCAACTGCT	mismatch	Zinc_sulfate_T2_16 - none_T2_16	0.00866313	0.677317
GO593_00865	tsf	142042	142918	-	TACGAGCTTCTTCAATTGAT	mismatch	Zinc_sulfate_T2_16 - none_T2_16	-0.020032	0.872027
GO593_00865	tsf	142042	142918	-	TAGCTTCACCAGATTTACGA	mismatch	Zinc_sulfate_T2_16 - none_T2_16	0.586479	0.000869882
GO593_00865	tsf	142042	142918	-	TAGCTTGACCAGAGTTACGA	mismatch	Zinc_sulfate_T2_16 - none_T2_16	0.0575718	0.693124
GO593_00865	tsf	142042	142918	-	TAGCTTGACCAGATATACGA	mismatch	Zinc_sulfate_T2_16 - none_T2_16	0.0112135	0.766938
GO593_00865	tsf	142042	142918	-	TAGCTTGACCAGATTTAAGA	mismatch	Zinc_sulfate_T2_16 - none_T2_16	0.058563	0.389347
GO593_00865	tsf	142042	142918	-	TAGCTTGACCAGATTTACTA	mismatch	Zinc_sulfate_T2_16 - none_T2_16	0.0239254	0.624859
GO593_00865	tsf	142042	142918	-	TAGCTTGACCTGATTTACGA	mismatch	Zinc_sulfate_T2_16 - none_T2_16	0.510239	0.0485687
GO593_00865	tsf	142042	142918	-	CCATCATTGCAAGACCAGTA	perfect	Zinc_sulfate_T2_16 - none_T2_16	-0.289825	0.909622
GO593_00865	tsf	142042	142918	-	CGATTTTCGCACGACGAACT	perfect	Zinc_sulfate_T2_16 - none_T2_16	0.562216	0.0500686
GO593_00865	tsf	142042	142918	-	TACGAGCTTCTTCAACTGAT	perfect	Zinc_sulfate_T2_16 - none_T2_16	2.26086	0.0403923
GO593_00865	tsf	142042	142918	-	TAGCTTGACCAGATTTACGA	perfect	Zinc_sulfate_T2_16 - none_T2_16	1.29908	0.00533219
GO593_00870	rpsB	143055	143808	-	ACGCAGGAACAGTGTGCTCG	mismatch	Zinc_sulfate_T2_16 - none_T2_16	0.151844	0.203857
GO593_00870	rpsB	143055	143808	-	ACGCAGGAACATTGTGCTCA	mismatch	Zinc_sulfate_T2_16 - none_T2_16	0.0561923	0.758268
GO593_00870	rpsB	143055	143808	-	AGTACGCACCTGCTTGAAGA	mismatch	Zinc_sulfate_T2_16 - none_T2_16	0.367393	0.304799
GO593_00870	rpsB	143055	143808	-	AGTGCGCACCGGCTTGAAGA	mismatch	Zinc_sulfate_T2_16 - none_T2_16	0.748788	0.0496476
GO593_00870	rpsB	143055	143808	-	AGTGCGCACCTGCTTGACGA	mismatch	Zinc_sulfate_T2_16 - none_T2_16	0.84834	2.11806e-05
GO593_00870	rpsB	143055	143808	-	AGTGCGTACCTGCTTGAAGA	mismatch	Zinc_sulfate_T2_16 - none_T2_16	0.878708	0.0447152
GO593_00870	rpsB	143055	143808	-	TGTACTTTTTGCTTGCTAAT	mismatch	Zinc_sulfate_T2_16 - none_T2_16	0.146681	0.526884
GO593_00870	rpsB	143055	143808	-	TGTTCTTTTTGCTTGCTAGT	mismatch	Zinc_sulfate_T2_16 - none_T2_16	0.0279134	0.625487
GO593_00870	rpsB	143055	143808	-	TGTTCTTTTTGCTTTCTAAT	mismatch	Zinc_sulfate_T2_16 - none_T2_16	0.00360194	0.824178
GO593_00870	rpsB	143055	143808	-	TTGGGTTCCAGAAACGAGTG	mismatch	Zinc_sulfate_T2_16 - none_T2_16	0.194483	0.573339
GO593_00870	rpsB	143055	143808	-	ACGCAGGAACAGTGTGCTCA	perfect	Zinc_sulfate_T2_16 - none_T2_16	0.276488	0.0929063
GO593_00870	rpsB	143055	143808	-	AGTGCGCACCTGCTTGAAGA	perfect	Zinc_sulfate_T2_16 - none_T2_16	0.390412	0.613641
GO593_00870	rpsB	143055	143808	-	TGTTCTTTTTGCTTGCTAAT	perfect	Zinc_sulfate_T2_16 - none_T2_16	0.310045	0.120728
GO593_00870	rpsB	143055	143808	-	TTGGGTTCCAGAAACGAGTT	perfect	Zinc_sulfate_T2_16 - none_T2_16	0.362968	0.305178
GO593_00945	cca	164804	166043	+	ACAGGGAAATCTTTGCGTAC	mismatch	Zinc_sulfate_T2_16 - none_T2_16	-0.0367725	0.928382
GO593_00945	cca	164804	166043	+	ACATAGTCTTGTTCTTGATA	mismatch	Zinc_sulfate_T2_16 - none_T2_16	-0.244101	0.860122
GO593_00945	cca	164804	166043	+	ACATAGTCTTTTACTTGATA	mismatch	Zinc_sulfate_T2_16 - none_T2_16	0.108742	0.467446
GO593_00945	cca	164804	166043	+	CCTTGGGCAAGCATGTGTTC	mismatch	Zinc_sulfate_T2_16 - none_T2_16	0.144271	0.721348
GO593_00945	cca	164804	166043	+	CCTTGGGCTAGCATGTGTTC	mismatch	Zinc_sulfate_T2_16 - none_T2_16	0.0581439	0.777008
GO593_00945	cca	164804	166043	+	CTTTGGGCGAGCATGTGTTC	mismatch	Zinc_sulfate_T2_16 - none_T2_16	0.0850213	0.909892
GO593_00945	cca	164804	166043	+	GCGTATTCTTCTTGGGTTTC	mismatch	Zinc_sulfate_T2_16 - none_T2_16	-0.000970414	0.810899
GO593_00945	cca	164804	166043	+	GCGTATTCTTCTTTGGTTCC	mismatch	Zinc_sulfate_T2_16 - none_T2_16	0.037134	0.721503
GO593_00945	cca	164804	166043	+	GCGTATTCTTCTTTGGTTGC	mismatch	Zinc_sulfate_T2_16 - none_T2_16	0.0311024	0.489763
GO593_00945	cca	164804	166043	+	GCGTATTCTTCTTTGGTTTA	mismatch	Zinc_sulfate_T2_16 - none_T2_16	0.189118	0.477149
GO593_00945	cca	164804	166043	+	ACAGGGAAATCTTTGCCTAC	perfect	Zinc_sulfate_T2_16 - none_T2_16	0.0573601	0.739171
GO593_00945	cca	164804	166043	+	ACATAGTCTTTTTCTTGATA	perfect	Zinc_sulfate_T2_16 - none_T2_16	-0.28747	0.866541
GO593_00945	cca	164804	166043	+	CCTTGGGCGAGCATGTGTTC	perfect	Zinc_sulfate_T2_16 - none_T2_16	0.638093	0.0403923
GO593_00945	cca	164804	166043	+	GCGTATTCTTCTTTGGTTTC	perfect	Zinc_sulfate_T2_16 - none_T2_16	0.0951563	0.499167
GO593_00995	ubiA	171787	172666	-	AACCAAAGTGCCCACATGGT	mismatch	Zinc_sulfate_T2_16 - none_T2_16	-0.0688714	0.967774
GO593_00995	ubiA	171787	172666	-	ACCCAAAGTGCCCACAGGGT	mismatch	Zinc_sulfate_T2_16 - none_T2_16	0.048835	0.611517
GO593_00995	ubiA	171787	172666	-	ACCCAAAGTGCCCACATGGG	mismatch	Zinc_sulfate_T2_16 - none_T2_16	0.00589258	0.915004
GO593_00995	ubiA	171787	172666	-	ACCCAAAGTGCCCACATGTT	mismatch	Zinc_sulfate_T2_16 - none_T2_16	0.0547673	0.615324
GO593_00995	ubiA	171787	172666	-	ACGAATAAAATACCTAAATA	mismatch	Zinc_sulfate_T2_16 - none_T2_16	-0.00353677	0.794916
GO593_00995	ubiA	171787	172666	-	ACGAATAAAATACCTAAATC	mismatch	Zinc_sulfate_T2_16 - none_T2_16	-0.0523731	0.93297
GO593_00995	ubiA	171787	172666	-	ACGATCAGCAAAGGCATTAA	mismatch	Zinc_sulfate_T2_16 - none_T2_16	0.152029	0.556254
GO593_00995	ubiA	171787	172666	-	ACGATCAGCAAAGTCATTTA	mismatch	Zinc_sulfate_T2_16 - none_T2_16	0.0611223	0.636563
GO593_00995	ubiA	171787	172666	-	ACGATCAGCAGAGTCATTAA	mismatch	Zinc_sulfate_T2_16 - none_T2_16	0.0977027	0.770115
GO593_00995	ubiA	171787	172666	-	TACCAATTGGCGTATCAAAT	mismatch	Zinc_sulfate_T2_16 - none_T2_16	0.303124	0.573339
GO593_00995	ubiA	171787	172666	-	ACCCAAAGTGCCCACATGGT	perfect	Zinc_sulfate_T2_16 - none_T2_16	-0.00806052	0.868626
GO593_00995	ubiA	171787	172666	-	ACGAATAAAATACCTAAATT	perfect	Zinc_sulfate_T2_16 - none_T2_16	-0.0868369	0.996804
GO593_00995	ubiA	171787	172666	-	ACGATCAGCAAAGTCATTAA	perfect	Zinc_sulfate_T2_16 - none_T2_16	0.0614968	0.803073
GO593_00995	ubiA	171787	172666	-	TACCAATTGGCTTATCAAAT	perfect	Zinc_sulfate_T2_16 - none_T2_16	0.134247	0.831009
GO593_01005	glnA	173297	174707	-	ATGAAACCAGTTTCTGCATA	mismatch	Zinc_sulfate_T2_16 - none_T2_16	0.169396	0.480573
GO593_01005	glnA	173297	174707	-	ATGAAACCAGTTTCTGGATC	mismatch	Zinc_sulfate_T2_16 - none_T2_16	0.755541	0.00889255
GO593_01005	glnA	173297	174707	-	ATGAACCCAGTTTCTGCATC	mismatch	Zinc_sulfate_T2_16 - none_T2_16	0.838757	0.0198649
GO593_01005	glnA	173297	174707	-	CACTTTCTCGTATGAGTTGA	mismatch	Zinc_sulfate_T2_16 - none_T2_16	1.02394	0.0452
GO593_01005	glnA	173297	174707	-	CTGTTGGCTCAGCTAAGAAC	mismatch	Zinc_sulfate_T2_16 - none_T2_16	1.15962	0.027953
GO593_01005	glnA	173297	174707	-	CTTCATCAATAGAAGCAGCT	mismatch	Zinc_sulfate_T2_16 - none_T2_16	0.187754	0.32364
GO593_01005	glnA	173297	174707	-	CTTCATCAATAGAATAAGCT	mismatch	Zinc_sulfate_T2_16 - none_T2_16	0.0459711	0.705295
GO593_01005	glnA	173297	174707	-	CTTCATCAATAGAATCAGAT	mismatch	Zinc_sulfate_T2_16 - none_T2_16	0.278905	0.280864
GO593_01005	glnA	173297	174707	-	CTTCATCAATAGAATCAGCC	mismatch	Zinc_sulfate_T2_16 - none_T2_16	-0.00730809	0.862429
GO593_01005	glnA	173297	174707	-	CTTCATCGATAGAATCAGCT	mismatch	Zinc_sulfate_T2_16 - none_T2_16	1.4712	0.00197222
GO593_01005	glnA	173297	174707	-	ATGAAACCAGTTTCTGCATC	perfect	Zinc_sulfate_T2_16 - none_T2_16	1.13055	0.000761786
GO593_01005	glnA	173297	174707	-	CACTTTCTTGTATGAGTTGA	perfect	Zinc_sulfate_T2_16 - none_T2_16	1.94077	0.00157433
GO593_01005	glnA	173297	174707	-	CTGTTGGCTCAGCAAAGAAC	perfect	Zinc_sulfate_T2_16 - none_T2_16	1.45754	0.000447365
GO593_01005	glnA	173297	174707	-	CTTCATCAATAGAATCAGCT	perfect	Zinc_sulfate_T2_16 - none_T2_16	1.54176	0.000643166
GO593_01065	folE	193335	193890	+	ACAGGCGGATCTTTAAGGCC	mismatch	Zinc_sulfate_T2_16 - none_T2_16	-0.362366	0.590086
GO593_01065	folE	193335	193890	+	ACAGGCGTATCTTTATGGCC	mismatch	Zinc_sulfate_T2_16 - none_T2_16	0.0127096	0.897783
GO593_01065	folE	193335	193890	+	ACGATTAAGGACTTCACCGA	mismatch	Zinc_sulfate_T2_16 - none_T2_16	-0.866564	0.262166
GO593_01065	folE	193335	193890	+	ACGATTAAGGTATTCACCGA	mismatch	Zinc_sulfate_T2_16 - none_T2_16	-0.660652	0.299085
GO593_01065	folE	193335	193890	+	ACGATTAAGGTCTTAACCGA	mismatch	Zinc_sulfate_T2_16 - none_T2_16	0.367686	0.0378069
GO593_01065	folE	193335	193890	+	ACGATTAAGGTCTTCACCTA	mismatch	Zinc_sulfate_T2_16 - none_T2_16	0.283983	0.260739
GO593_01065	folE	193335	193890	+	TATTCACCAATACCATTTCA	mismatch	Zinc_sulfate_T2_16 - none_T2_16	-0.0996836	0.986811
GO593_01065	folE	193335	193890	+	TCTTCACCAATACTATTTCA	mismatch	Zinc_sulfate_T2_16 - none_T2_16	0.113269	0.668141
GO593_01065	folE	193335	193890	+	TCTTCACCTATACCATTTCA	mismatch	Zinc_sulfate_T2_16 - none_T2_16	0.189523	0.329976
GO593_01065	folE	193335	193890	+	TGATGGGAAAAAAGCATTAT	mismatch	Zinc_sulfate_T2_16 - none_T2_16	-0.580722	0.451027
GO593_01065	folE	193335	193890	+	ACAGGCGTATCTTTAAGGCC	perfect	Zinc_sulfate_T2_16 - none_T2_16	-0.213213	0.896061
GO593_01065	folE	193335	193890	+	ACGATTAAGGTCTTCACCGA	perfect	Zinc_sulfate_T2_16 - none_T2_16	-1.07122	0.0477486
GO593_01065	folE	193335	193890	+	TCTTCACCAATACCATTTCA	perfect	Zinc_sulfate_T2_16 - none_T2_16	0.0934548	0.72819
GO593_01065	folE	193335	193890	+	TGATGGGAAAACAGCATTAT	perfect	Zinc_sulfate_T2_16 - none_T2_16	-0.473527	0.681281
GO593_01090	hemE	198642	199716	-	AGTCCAAGACCTAATGCGTC	mismatch	Zinc_sulfate_T2_16 - none_T2_16	-2.56571	1.27143e-05
GO593_01090	hemE	198642	199716	-	AGTCCAAGCACTAATGCGTC	mismatch	Zinc_sulfate_T2_16 - none_T2_16	-2.26886	8.99807e-06
GO593_01090	hemE	198642	199716	-	AGTCCAAGCCCTAATGCGAC	mismatch	Zinc_sulfate_T2_16 - none_T2_16	0.257018	0.164109
GO593_01090	hemE	198642	199716	-	CAGGCAAATAACGTCCTGAT	mismatch	Zinc_sulfate_T2_16 - none_T2_16	0.069629	0.692711
GO593_01090	hemE	198642	199716	-	CAGGCAAATAACGTCCTGCG	mismatch	Zinc_sulfate_T2_16 - none_T2_16	0.0915994	0.590548
GO593_01090	hemE	198642	199716	-	CAGGCAAATCACGTCCTGCT	mismatch	Zinc_sulfate_T2_16 - none_T2_16	-0.423178	0.561057
GO593_01090	hemE	198642	199716	-	CATATTGGAGTCGTATCTAC	mismatch	Zinc_sulfate_T2_16 - none_T2_16	-2.30039	9.95309e-05
GO593_01090	hemE	198642	199716	-	CATATTGGAGTGGTATCTAA	mismatch	Zinc_sulfate_T2_16 - none_T2_16	-0.694621	0.155739
GO593_01090	hemE	198642	199716	-	CATGTTGGAGTGGTATCTAC	mismatch	Zinc_sulfate_T2_16 - none_T2_16	-2.7014	0.000309206
GO593_01090	hemE	198642	199716	-	TCTAAATCATAGCGACGCAA	mismatch	Zinc_sulfate_T2_16 - none_T2_16	0.141868	0.432158
GO593_01090	hemE	198642	199716	-	AGTCCAAGCCCTAATGCGTC	perfect	Zinc_sulfate_T2_16 - none_T2_16	-1.80103	0.000151802
GO593_01090	hemE	198642	199716	-	CAGGCAAATAACGTCCTGCT	perfect	Zinc_sulfate_T2_16 - none_T2_16	-1.91353	2.68691e-05
GO593_01090	hemE	198642	199716	-	CATATTGGAGTGGTATCTAC	perfect	Zinc_sulfate_T2_16 - none_T2_16	-3.18634	1.10327e-06
GO593_01090	hemE	198642	199716	-	TCTAAATCGTAGCGACGCAA	perfect	Zinc_sulfate_T2_16 - none_T2_16	0.0269362	0.857721
GO593_01245	efp	238788	239358	-	CGTTTCCCATGATTGAACAT	mismatch	Zinc_sulfate_T2_16 - none_T2_16	0.329675	0.518872
GO593_01245	efp	238788	239358	-	CGTTTTCCATGATTGATCAT	mismatch	Zinc_sulfate_T2_16 - none_T2_16	0.483614	0.0451453
GO593_01245	efp	238788	239358	-	CGTTTTCCATGATTTAACAT	mismatch	Zinc_sulfate_T2_16 - none_T2_16	0.0579911	0.729112
GO593_01245	efp	238788	239358	-	CGTTTTCCATGTTTGAACAT	mismatch	Zinc_sulfate_T2_16 - none_T2_16	0.326826	0.323242
GO593_01245	efp	238788	239358	-	GAAATCATTTGTAGAATAAA	mismatch	Zinc_sulfate_T2_16 - none_T2_16	0.114603	0.506486
GO593_01245	efp	238788	239358	-	GAAATCATTTGTAGAATAAC	mismatch	Zinc_sulfate_T2_16 - none_T2_16	0.0310697	0.634307
GO593_01245	efp	238788	239358	-	TCAAGCATGACCTTAAGGAC	mismatch	Zinc_sulfate_T2_16 - none_T2_16	0.712474	0.122114
GO593_01245	efp	238788	239358	-	TCCAGCATGACCTTAAGGCC	mismatch	Zinc_sulfate_T2_16 - none_T2_16	0.888376	0.149692
GO593_01245	efp	238788	239358	-	TTCAACGCTTGGCCTTTACC	mismatch	Zinc_sulfate_T2_16 - none_T2_16	-0.733754	0.609276
GO593_01245	efp	238788	239358	-	TTGAACGCTTGGCCTTTCCC	mismatch	Zinc_sulfate_T2_16 - none_T2_16	0.799592	0.0767377
GO593_01245	efp	238788	239358	-	CGTTTTCCATGATTGAACAT	perfect	Zinc_sulfate_T2_16 - none_T2_16	0.935118	0.109712
GO593_01245	efp	238788	239358	-	GAAATCATTTGTAGAATAAT	perfect	Zinc_sulfate_T2_16 - none_T2_16	1.0292	0.0146813
GO593_01245	efp	238788	239358	-	TCAAGCATGACCTTAAGGCC	perfect	Zinc_sulfate_T2_16 - none_T2_16	0.693736	0.350345
GO593_01245	efp	238788	239358	-	TTGAACGCTTGGCCTTTACC	perfect	Zinc_sulfate_T2_16 - none_T2_16	-1.32302	0.134899
GO593_01330	mnmA	257655	258789	+	ACGATGACACGTTGTTGCAC	mismatch	Zinc_sulfate_T2_16 - none_T2_16	-0.00131043	0.878639
GO593_01330	mnmA	257655	258789	+	ACGATGACAGGTTGTTGCAT	mismatch	Zinc_sulfate_T2_16 - none_T2_16	-0.0168039	0.927073
GO593_01330	mnmA	257655	258789	+	ACGATGATACGTTGTTGCAT	mismatch	Zinc_sulfate_T2_16 - none_T2_16	0.011548	0.904089
GO593_01330	mnmA	257655	258789	+	CCAAGAAGTGTTCGAATACC	mismatch	Zinc_sulfate_T2_16 - none_T2_16	0.0277445	0.637072
GO593_01330	mnmA	257655	258789	+	CCAAGAAGTGTTCGAATTCG	mismatch	Zinc_sulfate_T2_16 - none_T2_16	0.0453049	0.633806
GO593_01330	mnmA	257655	258789	+	CCTCCCAGTTTTTCATGAGA	mismatch	Zinc_sulfate_T2_16 - none_T2_16	-0.0264666	0.868626
GO593_01330	mnmA	257655	258789	+	TAAGAGCCCCGCAGAAACAG	mismatch	Zinc_sulfate_T2_16 - none_T2_16	0.248879	0.385579
GO593_01330	mnmA	257655	258789	+	TAAGAGCGCCGCAGAAACAT	mismatch	Zinc_sulfate_T2_16 - none_T2_16	-0.0493562	0.902568
GO593_01330	mnmA	257655	258789	+	TAAGAGCGCCGCAGAAACTG	mismatch	Zinc_sulfate_T2_16 - none_T2_16	0.1656	0.460866
GO593_01330	mnmA	257655	258789	+	TAAGAGCGCCGCAGAATCAG	mismatch	Zinc_sulfate_T2_16 - none_T2_16	0.290729	0.0596914
GO593_01330	mnmA	257655	258789	+	ACGATGACACGTTGTTGCAT	perfect	Zinc_sulfate_T2_16 - none_T2_16	0.0226325	0.880584
GO593_01330	mnmA	257655	258789	+	CCAAGAAGTGTTCGAATACG	perfect	Zinc_sulfate_T2_16 - none_T2_16	-0.0359032	0.91414
GO593_01330	mnmA	257655	258789	+	CCTCCCAGTTTTTCATGAAA	perfect	Zinc_sulfate_T2_16 - none_T2_16	0.0813793	0.633806
GO593_01330	mnmA	257655	258789	+	TAAGAGCGCCGCAGAAACAG	perfect	Zinc_sulfate_T2_16 - none_T2_16	0.0748174	0.758268
GO593_01340	purB	259591	260980	+	CAACTCCAACAATTTCCGGA	mismatch	Zinc_sulfate_T2_16 - none_T2_16	-0.0749803	0.981774
GO593_01340	purB	259591	260980	+	CAACTTCAACAATTTACGGA	mismatch	Zinc_sulfate_T2_16 - none_T2_16	-0.0167583	0.858784
GO593_01340	purB	259591	260980	+	CAACTTCAACAATTTCCGCA	mismatch	Zinc_sulfate_T2_16 - none_T2_16	0.0532917	0.491906
GO593_01340	purB	259591	260980	+	CAACTTCAACAATTTCCGTA	mismatch	Zinc_sulfate_T2_16 - none_T2_16	0.0620236	0.42726
GO593_01340	purB	259591	260980	+	GCCATCTAATGGTGATAGTG	mismatch	Zinc_sulfate_T2_16 - none_T2_16	-1.21604	0.33732
GO593_01340	purB	259591	260980	+	TCCATATAATGGTGATAGTG	mismatch	Zinc_sulfate_T2_16 - none_T2_16	-0.294014	0.876451
GO593_01340	purB	259591	260980	+	TCCATCTAAGGGTGATAGTG	mismatch	Zinc_sulfate_T2_16 - none_T2_16	-0.0478576	0.983465
GO593_01340	purB	259591	260980	+	TCCATCTAATGGTGATAGTC	mismatch	Zinc_sulfate_T2_16 - none_T2_16	-0.0474863	0.944772
GO593_01340	purB	259591	260980	+	TCCATCTAATGGTGATAGTT	mismatch	Zinc_sulfate_T2_16 - none_T2_16	0.0947648	0.671435
GO593_01340	purB	259591	260980	+	TCCATCTAATTGTGATAGTG	mismatch	Zinc_sulfate_T2_16 - none_T2_16	-0.549556	0.556567
GO593_01340	purB	259591	260980	+	AACCAAACTCAGAAAGAAAA	perfect	Zinc_sulfate_T2_16 - none_T2_16	-0.151557	0.723465
GO593_01340	purB	259591	260980	+	CAACTTCAACAATTTCCGGA	perfect	Zinc_sulfate_T2_16 - none_T2_16	-0.139233	0.798265
GO593_01340	purB	259591	260980	+	GCGTAGCGCATCACATTTGC	perfect	Zinc_sulfate_T2_16 - none_T2_16	-1.05261	0.120904
GO593_01340	purB	259591	260980	+	TCCATCTAATGGTGATAGTG	perfect	Zinc_sulfate_T2_16 - none_T2_16	0.497882	0.385937
GO593_01425	desB	282094	283189	-	GAATAGCAGCATAGGCACGG	mismatch	Zinc_sulfate_T2_16 - none_T2_16	-1.59294	0.0330768
GO593_01425	desB	282094	283189	-	GAATAGCCGCATAGACACGG	mismatch	Zinc_sulfate_T2_16 - none_T2_16	-1.50836	0.00153161
GO593_01425	desB	282094	283189	-	GCAAATGCTTCAAGTTCTTC	mismatch	Zinc_sulfate_T2_16 - none_T2_16	0.057776	0.650393
GO593_01425	desB	282094	283189	-	GGAGTCAAATCTCGATTCTT	mismatch	Zinc_sulfate_T2_16 - none_T2_16	-0.181285	0.791369
GO593_01425	desB	282094	283189	-	GGAGTCAAATCTCGATTGTT	mismatch	Zinc_sulfate_T2_16 - none_T2_16	0.254754	0.161275
GO593_01425	desB	282094	283189	-	GGAGTCAAATCTCGATTTTC	mismatch	Zinc_sulfate_T2_16 - none_T2_16	-0.0451139	0.934526
GO593_01425	desB	282094	283189	-	TCAAATGCTTCAAGTTCTGC	mismatch	Zinc_sulfate_T2_16 - none_T2_16	-0.0794173	0.994873
GO593_01425	desB	282094	283189	-	TTAAAATATTCGACTATCAC	mismatch	Zinc_sulfate_T2_16 - none_T2_16	-0.222083	0.799912
GO593_01425	desB	282094	283189	-	TTAAAATATTCGACTTTCAA	mismatch	Zinc_sulfate_T2_16 - none_T2_16	0.284083	0.477159
GO593_01425	desB	282094	283189	-	TTAAAATATTTGACTTTCAC	mismatch	Zinc_sulfate_T2_16 - none_T2_16	-0.251941	0.385563
GO593_01425	desB	282094	283189	-	GAATAGCAGCATAGACACGG	perfect	Zinc_sulfate_T2_16 - none_T2_16	-1.64302	0.0477921
GO593_01425	desB	282094	283189	-	GCAAATGCTTCAAGTTCTGC	perfect	Zinc_sulfate_T2_16 - none_T2_16	-0.248296	0.591992
GO593_01425	desB	282094	283189	-	GGAGTCAAATCTCGATTTTT	perfect	Zinc_sulfate_T2_16 - none_T2_16	-1.60288	0.0210254
GO593_01425	desB	282094	283189	-	TTAAAATATTCGACTTTCAC	perfect	Zinc_sulfate_T2_16 - none_T2_16	-1.29971	0.000932927
GO593_01430	hmp_1	283201	284272	-	AGCGGTTGCATTTTAATATC	mismatch	Zinc_sulfate_T2_16 - none_T2_16	-0.00701328	0.866598
GO593_01430	hmp_1	283201	284272	-	AGCGGTTGCATTTTAATCTC	mismatch	Zinc_sulfate_T2_16 - none_T2_16	0.0994448	0.369671
GO593_01430	hmp_1	283201	284272	-	AGCGGTTGCATTTTAATGTA	mismatch	Zinc_sulfate_T2_16 - none_T2_16	-0.085298	0.993567
GO593_01430	hmp_1	283201	284272	-	CCATGCTGCAGAGACCATAA	mismatch	Zinc_sulfate_T2_16 - none_T2_16	-1.55186	0.0554885
GO593_01430	hmp_1	283201	284272	-	CCCGCAATATCAACAATCAC	mismatch	Zinc_sulfate_T2_16 - none_T2_16	-0.735531	3.89332e-06
GO593_01430	hmp_1	283201	284272	-	CCCTGCTGCACAGACCATAA	mismatch	Zinc_sulfate_T2_16 - none_T2_16	-1.32556	0.00205711
GO593_01430	hmp_1	283201	284272	-	TATAAGTACGTTCAAAGCGA	mismatch	Zinc_sulfate_T2_16 - none_T2_16	-0.0949651	0.973146
GO593_01430	hmp_1	283201	284272	-	TATAAGTACGTTCATAGCGT	mismatch	Zinc_sulfate_T2_16 - none_T2_16	-0.018956	0.78672
GO593_01430	hmp_1	283201	284272	-	TATAAGTACGTTCATAGCTA	mismatch	Zinc_sulfate_T2_16 - none_T2_16	0.0609012	0.568757
GO593_01430	hmp_1	283201	284272	-	TATAAGTACGTTCCTAGCGA	mismatch	Zinc_sulfate_T2_16 - none_T2_16	-0.282535	0.586646
GO593_01430	hmp_1	283201	284272	-	AGCGGTTGCATTTTAATGTC	perfect	Zinc_sulfate_T2_16 - none_T2_16	-0.683695	0.0109759
GO593_01430	hmp_1	283201	284272	-	CCATGCTGCACAGACCATAA	perfect	Zinc_sulfate_T2_16 - none_T2_16	-1.09206	0.0316798
GO593_01430	hmp_1	283201	284272	-	CCCGCAATTTCAACAATCAC	perfect	Zinc_sulfate_T2_16 - none_T2_16	-0.647779	0.000869882
GO593_01430	hmp_1	283201	284272	-	TATAAGTACGTTCATAGCGA	perfect	Zinc_sulfate_T2_16 - none_T2_16	-0.300567	0.32364
GO593_01460	hemL	290867	292166	-	ACCACCTGGAATGTGTTAGC	mismatch	Zinc_sulfate_T2_16 - none_T2_16	0.00398818	0.668749
GO593_01460	hemL	290867	292166	-	ACCACCTGGAATGTGTTTTC	mismatch	Zinc_sulfate_T2_16 - none_T2_16	-0.0335657	0.848815
GO593_01460	hemL	290867	292166	-	ACCACCTGGTATGTGTTTGC	mismatch	Zinc_sulfate_T2_16 - none_T2_16	-1.75401	0.00107913
GO593_01460	hemL	290867	292166	-	ACGGCATTAAAGGCACGTAC	mismatch	Zinc_sulfate_T2_16 - none_T2_16	0.166466	0.861059
GO593_01460	hemL	290867	292166	-	TTAAATAACTGGTCTTGCTT	mismatch	Zinc_sulfate_T2_16 - none_T2_16	0.151345	0.464425
GO593_01460	hemL	290867	292166	-	TTAAATAACTGTTCTTGCAT	mismatch	Zinc_sulfate_T2_16 - none_T2_16	0.162966	0.531757
GO593_01460	hemL	290867	292166	-	TTAAATAACTGTTCTTGCTA	mismatch	Zinc_sulfate_T2_16 - none_T2_16	0.0111454	0.742233
GO593_01460	hemL	290867	292166	-	TTAAATACCTGTTCTTGCTT	mismatch	Zinc_sulfate_T2_16 - none_T2_16	0.0268463	0.792429
GO593_01460	hemL	290867	292166	-	TTGGCCTTCTCAATGAAAAA	mismatch	Zinc_sulfate_T2_16 - none_T2_16	-0.0114967	0.808221
GO593_01460	hemL	290867	292166	-	TTGGCCTTCTCATTGAAAAC	mismatch	Zinc_sulfate_T2_16 - none_T2_16	-0.0459198	0.955537
GO593_01460	hemL	290867	292166	-	ACCACCTGGAATGTGTTTGC	perfect	Zinc_sulfate_T2_16 - none_T2_16	-1.68586	0.00299502
GO593_01460	hemL	290867	292166	-	ACGCCATTAAAGGCACGTAC	perfect	Zinc_sulfate_T2_16 - none_T2_16	-0.545967	0.663997
GO593_01460	hemL	290867	292166	-	TTAAATAACTGTTCTTGCTT	perfect	Zinc_sulfate_T2_16 - none_T2_16	-0.995989	0.0154565
GO593_01460	hemL	290867	292166	-	TTGGCCTTCTCAATGAAAAC	perfect	Zinc_sulfate_T2_16 - none_T2_16	-0.283366	0.722556
GO593_01465	thiE	292208	292820	-	CTAATTTTTCTAATACTAAT	mismatch	Zinc_sulfate_T2_16 - none_T2_16	0.0422664	0.812287
GO593_01465	thiE	292208	292820	-	CTTTGTCAACTTTTTTACGG	mismatch	Zinc_sulfate_T2_16 - none_T2_16	-0.0393182	0.907739
GO593_01465	thiE	292208	292820	-	CTTTGTCTACTTTTTTAAGG	mismatch	Zinc_sulfate_T2_16 - none_T2_16	-0.00807252	0.804613
GO593_01465	thiE	292208	292820	-	CTTTGTCTACTTTTTTACGC	mismatch	Zinc_sulfate_T2_16 - none_T2_16	-0.282737	0.668327
GO593_01465	thiE	292208	292820	-	CTTTGTCTACTTTTTTCCGG	mismatch	Zinc_sulfate_T2_16 - none_T2_16	0.0687215	0.202853
GO593_01465	thiE	292208	292820	-	GATTTGACAGGTTGCGAGTG	mismatch	Zinc_sulfate_T2_16 - none_T2_16	0.325075	0.436202
GO593_01465	thiE	292208	292820	-	TATTTGACGGGTTGCGAGTG	mismatch	Zinc_sulfate_T2_16 - none_T2_16	0.293104	0.795401
GO593_01465	thiE	292208	292820	-	TTGGGTCATCATTGGAAATG	mismatch	Zinc_sulfate_T2_16 - none_T2_16	0.0214989	0.864167
GO593_01465	thiE	292208	292820	-	TTGGGTCATCATTGGTAATC	mismatch	Zinc_sulfate_T2_16 - none_T2_16	0.0415978	0.758268
GO593_01465	thiE	292208	292820	-	TTGGGTCATCCTTGGTAATG	mismatch	Zinc_sulfate_T2_16 - none_T2_16	0.237011	0.102551
GO593_01465	thiE	292208	292820	-	CTAATTTTTCTAATAATAAT	perfect	Zinc_sulfate_T2_16 - none_T2_16	-0.0483755	0.977599
GO593_01465	thiE	292208	292820	-	CTTTGTCTACTTTTTTACGG	perfect	Zinc_sulfate_T2_16 - none_T2_16	0.229739	0.21153
GO593_01465	thiE	292208	292820	-	GATTTGACGGGTTGCGAGTG	perfect	Zinc_sulfate_T2_16 - none_T2_16	0.407083	0.34612
GO593_01465	thiE	292208	292820	-	TTGGGTCATCATTGGTAATG	perfect	Zinc_sulfate_T2_16 - none_T2_16	0.150649	0.575898
GO593_01635	cgtA	331290	332511	-	AAATCTTTCACGGCGAAAAC	mismatch	Zinc_sulfate_T2_16 - none_T2_16	0.206073	0.735681
GO593_01635	cgtA	331290	332511	-	AAATTTGTCACGGCGAAAAC	mismatch	Zinc_sulfate_T2_16 - none_T2_16	0.371377	0.503746
GO593_01635	cgtA	331290	332511	-	AAATTTTTCACGGCGAAAAA	mismatch	Zinc_sulfate_T2_16 - none_T2_16	-0.196286	0.842919
GO593_01635	cgtA	331290	332511	-	AAATTTTTCACGGCGACAAC	mismatch	Zinc_sulfate_T2_16 - none_T2_16	0.0116334	0.865403
GO593_01635	cgtA	331290	332511	-	CCACCATCTGGGCCACCAAC	mismatch	Zinc_sulfate_T2_16 - none_T2_16	-0.00471771	0.789833
GO593_01635	cgtA	331290	332511	-	GCCACCGTCGCCAGCCTCTC	mismatch	Zinc_sulfate_T2_16 - none_T2_16	0.600711	0.433271
GO593_01635	cgtA	331290	332511	-	GCCACCGTCGCCAGTCTCTA	mismatch	Zinc_sulfate_T2_16 - none_T2_16	0.458419	0.625487
GO593_01635	cgtA	331290	332511	-	GCCACCGTCGGCAGCCTCTA	mismatch	Zinc_sulfate_T2_16 - none_T2_16	-0.218475	0.926445
GO593_01635	cgtA	331290	332511	-	GGTGTAACGGTAATCGACAA	mismatch	Zinc_sulfate_T2_16 - none_T2_16	-0.0593175	0.965098
GO593_01635	cgtA	331290	332511	-	TGTGTAACGGTAATCGACTA	mismatch	Zinc_sulfate_T2_16 - none_T2_16	0.0440593	0.929186
GO593_01635	cgtA	331290	332511	-	AAATTTTTCACGGCGAAAAC	perfect	Zinc_sulfate_T2_16 - none_T2_16	0.17487	0.803073
GO593_01635	cgtA	331290	332511	-	CCACCATCTGGGCCACCAAA	perfect	Zinc_sulfate_T2_16 - none_T2_16	-0.37763	0.794916
GO593_01635	cgtA	331290	332511	-	GCCACCGTCGCCAGCCTCTA	perfect	Zinc_sulfate_T2_16 - none_T2_16	-0.338583	0.852955
GO593_01635	cgtA	331290	332511	-	GGTGTAACGGTAATCGACTA	perfect	Zinc_sulfate_T2_16 - none_T2_16	-0.194961	0.919973
GO593_01650	gap	334245	335703	-	ACACGACAATATTTTTTTCA	mismatch	Zinc_sulfate_T2_16 - none_T2_16	0.133313	0.739923
GO593_01650	gap	334245	335703	-	ATACGACAATATTTTTTACA	mismatch	Zinc_sulfate_T2_16 - none_T2_16	-0.069827	0.954865
GO593_01650	gap	334245	335703	-	ATACGACAATATTTTTTCCA	mismatch	Zinc_sulfate_T2_16 - none_T2_16	-0.062635	0.956193
GO593_01650	gap	334245	335703	-	ATACGACAATATTTTTTTAA	mismatch	Zinc_sulfate_T2_16 - none_T2_16	0.0486797	0.411004
GO593_01650	gap	334245	335703	-	ATACGACAATATTTTTTTCC	mismatch	Zinc_sulfate_T2_16 - none_T2_16	-0.154142	0.84259
GO593_01650	gap	334245	335703	-	TCAAAAGTTGGATAACAGAA	mismatch	Zinc_sulfate_T2_16 - none_T2_16	-0.0105123	0.878687
GO593_01650	gap	334245	335703	-	TCAAAATTTGGATAATAGAA	mismatch	Zinc_sulfate_T2_16 - none_T2_16	-0.096808	0.98841
GO593_01650	gap	334245	335703	-	TGTCTTCACGGTTTTTCCAA	mismatch	Zinc_sulfate_T2_16 - none_T2_16	-1.41788	0.0114856
GO593_01650	gap	334245	335703	-	TTTCTTCACGGTTGTTCCAA	mismatch	Zinc_sulfate_T2_16 - none_T2_16	-0.151128	0.938688
GO593_01650	gap	334245	335703	-	TTTCTTCAGGGTTTTTCCAA	mismatch	Zinc_sulfate_T2_16 - none_T2_16	-0.384637	0.603955
GO593_01650	gap	334245	335703	-	ATACGACAATATTTTTTTCA	perfect	Zinc_sulfate_T2_16 - none_T2_16	-0.157505	0.943542
GO593_01650	gap	334245	335703	-	GCCTTGGTGTTCAGCGTGCA	perfect	Zinc_sulfate_T2_16 - none_T2_16	-1.27649	0.103584
GO593_01650	gap	334245	335703	-	TCAAAATTTGGATAACAGAA	perfect	Zinc_sulfate_T2_16 - none_T2_16	-0.127413	0.938783
GO593_01650	gap	334245	335703	-	TTTCTTCACGGTTTTTCCAA	perfect	Zinc_sulfate_T2_16 - none_T2_16	-1.21026	0.0465165
GO593_01735	pdxJ	351877	352603	-	ACTGTCTTAAAGTAGCAACA	mismatch	Zinc_sulfate_T2_16 - none_T2_16	-2.48379	0.000534953
GO593_01735	pdxJ	351877	352603	-	CCTGCCTTAAAGTAGCAACA	mismatch	Zinc_sulfate_T2_16 - none_T2_16	-2.25652	0.0014791
GO593_01735	pdxJ	351877	352603	-	CCTGTCTTAAAGTAGCAAGA	mismatch	Zinc_sulfate_T2_16 - none_T2_16	-0.255486	0.575983
GO593_01735	pdxJ	351877	352603	-	CCTGTCTTAAAGTAGCTACA	mismatch	Zinc_sulfate_T2_16 - none_T2_16	-1.58861	7.10587e-05
GO593_01735	pdxJ	351877	352603	-	GAGCAGCTTCTACAGGGTCG	mismatch	Zinc_sulfate_T2_16 - none_T2_16	-0.00650651	0.795712
GO593_01735	pdxJ	351877	352603	-	GAGCAGGTTCTACAGGGTCT	mismatch	Zinc_sulfate_T2_16 - none_T2_16	0.112956	0.749744
GO593_01735	pdxJ	351877	352603	-	TTTCCAATAATGGACGCATA	mismatch	Zinc_sulfate_T2_16 - none_T2_16	-0.270329	0.732264
GO593_01735	pdxJ	351877	352603	-	TTTTCAATAATGCACGCATA	mismatch	Zinc_sulfate_T2_16 - none_T2_16	-0.0301303	0.867961
GO593_01735	pdxJ	351877	352603	-	TTTTCAATAATGGACACATA	mismatch	Zinc_sulfate_T2_16 - none_T2_16	-0.0647742	0.964786
GO593_01735	pdxJ	351877	352603	-	TTTTCAATAATGGATGCATA	mismatch	Zinc_sulfate_T2_16 - none_T2_16	-0.165809	0.835237
GO593_01735	pdxJ	351877	352603	-	CCTGTCTTAAAGTAGCAACA	perfect	Zinc_sulfate_T2_16 - none_T2_16	-2.63513	3.9267e-07
GO593_01735	pdxJ	351877	352603	-	CTCAACCATTTCATCAGTTA	perfect	Zinc_sulfate_T2_16 - none_T2_16	0.130264	0.803073
GO593_01735	pdxJ	351877	352603	-	GAGCAGCTTCTACAGGGTCT	perfect	Zinc_sulfate_T2_16 - none_T2_16	0.162526	0.683811
GO593_01735	pdxJ	351877	352603	-	TTTTCAATAATGGACGCATA	perfect	Zinc_sulfate_T2_16 - none_T2_16	-0.234624	0.604645
GO593_01750	era	353552	354575	-	AATTGATCAATCAGATAGTT	mismatch	Zinc_sulfate_T2_16 - none_T2_16	0.0670066	0.751246
GO593_01750	era	353552	354575	-	AATTGATCAATCAGATTGGT	mismatch	Zinc_sulfate_T2_16 - none_T2_16	0.0331277	0.791789
GO593_01750	era	353552	354575	-	AATTGATCAATCAGATTGTA	mismatch	Zinc_sulfate_T2_16 - none_T2_16	-0.0832562	0.998853
GO593_01750	era	353552	354575	-	AATTGGTCAATCAGATTGTT	mismatch	Zinc_sulfate_T2_16 - none_T2_16	-0.251471	0.890094
GO593_01750	era	353552	354575	-	AGGGTAGATGTACCCACATT	mismatch	Zinc_sulfate_T2_16 - none_T2_16	-0.0939165	0.981087
GO593_01750	era	353552	354575	-	CGAAGGAATTGTAACGCCTG	mismatch	Zinc_sulfate_T2_16 - none_T2_16	-0.0685786	0.981375
GO593_01750	era	353552	354575	-	TCTTGATTTTCGTTTGAATC	mismatch	Zinc_sulfate_T2_16 - none_T2_16	-0.499103	0.460866
GO593_01750	era	353552	354575	-	TCTTGGTTTTCGTTGGAATC	mismatch	Zinc_sulfate_T2_16 - none_T2_16	0.147055	0.413251
GO593_01750	era	353552	354575	-	TCTTGGTTTTCGTTTAAATC	mismatch	Zinc_sulfate_T2_16 - none_T2_16	0.0610622	0.726273
GO593_01750	era	353552	354575	-	TCTTGGTTTTCGTTTGAATA	mismatch	Zinc_sulfate_T2_16 - none_T2_16	-0.0466852	0.902453
GO593_01750	era	353552	354575	-	AATTGATCAATCAGATTGTT	perfect	Zinc_sulfate_T2_16 - none_T2_16	-0.0723078	0.993235
GO593_01750	era	353552	354575	-	AGGGTAGATTTACCCACATT	perfect	Zinc_sulfate_T2_16 - none_T2_16	-0.0131093	0.891532
GO593_01750	era	353552	354575	-	CGAAGGAATTGTAACGCCTT	perfect	Zinc_sulfate_T2_16 - none_T2_16	-0.352111	0.778123
GO593_01750	era	353552	354575	-	TCTTGGTTTTCGTTTGAATC	perfect	Zinc_sulfate_T2_16 - none_T2_16	0.0512453	0.791789
GO593_01765	lepB	355648	356476	-	AAAACGCCAGTCTCTAAGGT	mismatch	Zinc_sulfate_T2_16 - none_T2_16	-0.290028	0.788597
GO593_01765	lepB	355648	356476	-	AAATCGCCAGTCTCTAAGGG	mismatch	Zinc_sulfate_T2_16 - none_T2_16	-0.00719189	0.779901
GO593_01765	lepB	355648	356476	-	GAGTCTGATGGAATTTTAAA	mismatch	Zinc_sulfate_T2_16 - none_T2_16	0.359801	0.166034
GO593_01765	lepB	355648	356476	-	GAGTCTGATGGATTATTAAA	mismatch	Zinc_sulfate_T2_16 - none_T2_16	0.424295	0.428247
GO593_01765	lepB	355648	356476	-	GAGTCTGCTGGAATATTAAA	mismatch	Zinc_sulfate_T2_16 - none_T2_16	0.348654	0.215358
GO593_01765	lepB	355648	356476	-	GCAAATAAAATCAGCGTAAA	mismatch	Zinc_sulfate_T2_16 - none_T2_16	0.277019	0.0958809
GO593_01765	lepB	355648	356476	-	GCAAATAAAATCATCGTAAC	mismatch	Zinc_sulfate_T2_16 - none_T2_16	0.0352345	0.505152
GO593_01765	lepB	355648	356476	-	GCAAGTAAAATCAGCGTAAC	mismatch	Zinc_sulfate_T2_16 - none_T2_16	-0.856983	0.140104
GO593_01765	lepB	355648	356476	-	GCAATTAAAATCAGCGTAAC	mismatch	Zinc_sulfate_T2_16 - none_T2_16	-0.327651	0.668607
GO593_01765	lepB	355648	356476	-	TAAAACCGGCCAAAAGTCGT	mismatch	Zinc_sulfate_T2_16 - none_T2_16	0.305305	0.042713
GO593_01765	lepB	355648	356476	-	AAATCGCCAGTCTCTAAGGT	perfect	Zinc_sulfate_T2_16 - none_T2_16	-0.452435	0.583211
GO593_01765	lepB	355648	356476	-	GAGTCTGATGGAATATTAAA	perfect	Zinc_sulfate_T2_16 - none_T2_16	0.0776403	0.841768
GO593_01765	lepB	355648	356476	-	GCAAATAAAATCAGCGTAAC	perfect	Zinc_sulfate_T2_16 - none_T2_16	-0.75475	0.147307
GO593_01765	lepB	355648	356476	-	TAAAACCGGCCAAAAGTCAT	perfect	Zinc_sulfate_T2_16 - none_T2_16	0.3888	0.285075
GO593_01795	tmk	362969	363569	-	ATTTTATCAGACTCTAATGC	mismatch	Zinc_sulfate_T2_16 - none_T2_16	1.08201	0.00402066
GO593_01795	tmk	362969	363569	-	ATTTTATTAGACTCTAATCC	mismatch	Zinc_sulfate_T2_16 - none_T2_16	0.117781	0.238542
GO593_01795	tmk	362969	363569	-	ATTTTATTAGACTCTAATGA	mismatch	Zinc_sulfate_T2_16 - none_T2_16	0.0321002	0.799769
GO593_01795	tmk	362969	363569	-	ATTTTATTAGACTCTAATTC	mismatch	Zinc_sulfate_T2_16 - none_T2_16	0.217897	0.131172
GO593_01795	tmk	362969	363569	-	ATTTTATTAGACTCTTATGC	mismatch	Zinc_sulfate_T2_16 - none_T2_16	0.749053	0.131172
GO593_01795	tmk	362969	363569	-	CTTTTATTAGACTCTAATGC	mismatch	Zinc_sulfate_T2_16 - none_T2_16	1.48267	0.0154012
GO593_01795	tmk	362969	363569	-	TCACTGCTAAAATCATCGAA	mismatch	Zinc_sulfate_T2_16 - none_T2_16	0.165339	0.350279
GO593_01795	tmk	362969	363569	-	TCTGCGTGCGGTGTTCCACC	mismatch	Zinc_sulfate_T2_16 - none_T2_16	-0.733168	0.798485
GO593_01795	tmk	362969	363569	-	TTGATAAGCAAAACTCGAAT	mismatch	Zinc_sulfate_T2_16 - none_T2_16	0.173783	0.379266
GO593_01795	tmk	362969	363569	-	TTGATAAGCAAAACTCGCAG	mismatch	Zinc_sulfate_T2_16 - none_T2_16	-0.0174678	0.837912
GO593_01795	tmk	362969	363569	-	ATTTTATTAGACTCTAATGC	perfect	Zinc_sulfate_T2_16 - none_T2_16	0.559933	0.30558
GO593_01795	tmk	362969	363569	-	TCACTGCTAAAAGCATCGAA	perfect	Zinc_sulfate_T2_16 - none_T2_16	0.612651	0.111815
GO593_01795	tmk	362969	363569	-	TCTGCGAGCGGTGTTCCACC	perfect	Zinc_sulfate_T2_16 - none_T2_16	3.28015	0.109588
GO593_01795	tmk	362969	363569	-	TTGATAAGCAAAACTCGCAT	perfect	Zinc_sulfate_T2_16 - none_T2_16	-0.421199	0.646281
GO593_01845	dapD	372370	373192	+	CAGCTTGGCGAATTTCGCAT	mismatch	Zinc_sulfate_T2_16 - none_T2_16	-0.00230074	0.870674
GO593_01845	dapD	372370	373192	+	CAGCTTGGCGAATTTTGCTT	mismatch	Zinc_sulfate_T2_16 - none_T2_16	0.145326	0.361476
GO593_01845	dapD	372370	373192	+	CCACGACGAGCAACAGCACG	mismatch	Zinc_sulfate_T2_16 - none_T2_16	0.0607252	0.625487
GO593_01845	dapD	372370	373192	+	CCACGACGAGCAACGGCAGG	mismatch	Zinc_sulfate_T2_16 - none_T2_16	-0.0204295	0.861059
GO593_01845	dapD	372370	373192	+	CGAAGATCACAAGACTCGAT	mismatch	Zinc_sulfate_T2_16 - none_T2_16	0.122928	0.558799
GO593_01845	dapD	372370	373192	+	CGAAGATCACATGCCTCGAT	mismatch	Zinc_sulfate_T2_16 - none_T2_16	0.00318614	0.878687
GO593_01845	dapD	372370	373192	+	CTGCTGCAGAGAAATTTGCG	mismatch	Zinc_sulfate_T2_16 - none_T2_16	-0.223641	0.861059
GO593_01845	dapD	372370	373192	+	CTGCTGCAGTGAAATTTGAG	mismatch	Zinc_sulfate_T2_16 - none_T2_16	0.087171	0.526814
GO593_01845	dapD	372370	373192	+	CTGCTGCAGTGAAATTTGCA	mismatch	Zinc_sulfate_T2_16 - none_T2_16	-0.12153	0.94566
GO593_01845	dapD	372370	373192	+	CTGCTGTAGTGAAATTTGCG	mismatch	Zinc_sulfate_T2_16 - none_T2_16	-0.381841	0.713418
GO593_01845	dapD	372370	373192	+	CAGCTTGGCGAATTTCGCTT	perfect	Zinc_sulfate_T2_16 - none_T2_16	-0.841014	0.0565808
GO593_01845	dapD	372370	373192	+	CCACGACGAGCAACAGCAGG	perfect	Zinc_sulfate_T2_16 - none_T2_16	-0.116217	0.928736
GO593_01845	dapD	372370	373192	+	CGAAGATCACATGACTCGAT	perfect	Zinc_sulfate_T2_16 - none_T2_16	0.0163783	0.865966
GO593_01845	dapD	372370	373192	+	CTGCTGCAGTGAAATTTGCG	perfect	Zinc_sulfate_T2_16 - none_T2_16	-0.66904	0.22746
GO593_01880	nadM	377145	377778	-	ATCAAACCAACTTATGAGTT	mismatch	Zinc_sulfate_T2_16 - none_T2_16	0.0796053	0.572072
GO593_01880	nadM	377145	377778	-	CCTCGTTCAATTGCAAGAAA	mismatch	Zinc_sulfate_T2_16 - none_T2_16	-0.239845	0.89556
GO593_01880	nadM	377145	377778	-	TCTCGTTCAAATGCAAGAAA	mismatch	Zinc_sulfate_T2_16 - none_T2_16	-0.0469178	0.952244
GO593_01880	nadM	377145	377778	-	TCTCGTTCAATTGCAATAAA	mismatch	Zinc_sulfate_T2_16 - none_T2_16	-0.172638	0.884769
GO593_01880	nadM	377145	377778	-	TCTCGTTCAATTGCTAGAAA	mismatch	Zinc_sulfate_T2_16 - none_T2_16	0.0574383	0.753642
GO593_01880	nadM	377145	377778	-	TGCAAATGTGCCAAATGAAA	mismatch	Zinc_sulfate_T2_16 - none_T2_16	-0.258275	0.831264
GO593_01880	nadM	377145	377778	-	TGCATATGTGCCAAATCAAA	mismatch	Zinc_sulfate_T2_16 - none_T2_16	0.097127	0.598528
GO593_01880	nadM	377145	377778	-	TTTTATATTACGTCCCATTT	mismatch	Zinc_sulfate_T2_16 - none_T2_16	-0.128007	0.913078
GO593_01880	nadM	377145	377778	-	TTTTATATTACGTTCCATTA	mismatch	Zinc_sulfate_T2_16 - none_T2_16	-0.0262475	0.906693
GO593_01880	nadM	377145	377778	-	TTTTATATTACGTTCCATTC	mismatch	Zinc_sulfate_T2_16 - none_T2_16	1.60819e-06	0.808122
GO593_01880	nadM	377145	377778	-	ATCAAACCAACTTTTGAGTT	perfect	Zinc_sulfate_T2_16 - none_T2_16	-0.488504	0.595382
GO593_01880	nadM	377145	377778	-	TCTCGTTCAATTGCAAGAAA	perfect	Zinc_sulfate_T2_16 - none_T2_16	-0.24582	0.889715
GO593_01880	nadM	377145	377778	-	TGCATATGTGCCAAATGAAA	perfect	Zinc_sulfate_T2_16 - none_T2_16	-0.20202	0.905158
GO593_01880	nadM	377145	377778	-	TTTTATATTACGTTCCATTT	perfect	Zinc_sulfate_T2_16 - none_T2_16	0.0681721	0.826554
GO593_01925	ybgC	389579	389987	+	AGCCTTTTTGATGCCAGTAA	mismatch	Zinc_sulfate_T2_16 - none_T2_16	-0.357093	0.267064
GO593_01925	ybgC	389579	389987	+	AGCGCGGAGCCATTCTGTAG	mismatch	Zinc_sulfate_T2_16 - none_T2_16	-0.442057	0.0495743
GO593_01925	ybgC	389579	389987	+	AGCGCGGAGCCATTTTGTAC	mismatch	Zinc_sulfate_T2_16 - none_T2_16	-0.150111	0.946746
GO593_01925	ybgC	389579	389987	+	AGTCTTTTTCATGCCAGTAA	mismatch	Zinc_sulfate_T2_16 - none_T2_16	-0.391814	0.288854
GO593_01925	ybgC	389579	389987	+	AGTCTTTTTGATGCCAATAA	mismatch	Zinc_sulfate_T2_16 - none_T2_16	-0.324298	0.209531
GO593_01925	ybgC	389579	389987	+	AGTCTTTTTGGTGCCAGTAA	mismatch	Zinc_sulfate_T2_16 - none_T2_16	-0.428943	0.214087
GO593_01925	ybgC	389579	389987	+	ATTAAGTCATCCATTAAAAA	mismatch	Zinc_sulfate_T2_16 - none_T2_16	-0.411576	0.0366022
GO593_01925	ybgC	389579	389987	+	ATTAAGTCATCCATTAAAAC	mismatch	Zinc_sulfate_T2_16 - none_T2_16	-0.269715	0.251661
GO593_01925	ybgC	389579	389987	+	ATTAAGTCATCCATTAACAT	mismatch	Zinc_sulfate_T2_16 - none_T2_16	-0.134233	0.957307
GO593_01925	ybgC	389579	389987	+	TATAGCGAATGTGGTTGGAA	mismatch	Zinc_sulfate_T2_16 - none_T2_16	-0.262114	0.5674
GO593_01925	ybgC	389579	389987	+	AGCGCGGAGCCATTCTGTAC	perfect	Zinc_sulfate_T2_16 - none_T2_16	-0.647543	0.591085
GO593_01925	ybgC	389579	389987	+	AGTCTTTTTGATGCCAGTAA	perfect	Zinc_sulfate_T2_16 - none_T2_16	-0.472771	0.298286
GO593_01925	ybgC	389579	389987	+	ATTAAGTCATCCATTAAAAT	perfect	Zinc_sulfate_T2_16 - none_T2_16	-0.465068	0.71039
GO593_01925	ybgC	389579	389987	+	TATAGCGAATGTGGTTGGCA	perfect	Zinc_sulfate_T2_16 - none_T2_16	-0.279852	0.825264
GO593_01960	fbp	394958	395930	+	AAATTGGGACAATGTGACGT	mismatch	Zinc_sulfate_T2_16 - none_T2_16	-0.0783785	0.998294
GO593_01960	fbp	394958	395930	+	CAATTGGGACAATGTGAGGT	mismatch	Zinc_sulfate_T2_16 - none_T2_16	-0.633443	0.786952
GO593_01960	fbp	394958	395930	+	GCTACCCAAAATACCAGCCA	mismatch	Zinc_sulfate_T2_16 - none_T2_16	-0.443072	0.462045
GO593_01960	fbp	394958	395930	+	TCGATGACATGAGCCAACTC	mismatch	Zinc_sulfate_T2_16 - none_T2_16	-0.2087	0.881123
GO593_01960	fbp	394958	395930	+	TCGATTACTTGAGCCAACTC	mismatch	Zinc_sulfate_T2_16 - none_T2_16	-0.329164	0.628488
GO593_01960	fbp	394958	395930	+	TTTTAGTAAGGCTTGATCAA	mismatch	Zinc_sulfate_T2_16 - none_T2_16	-0.378245	0.706464
GO593_01960	fbp	394958	395930	+	TTTTTGTAAGACTTGATCAA	mismatch	Zinc_sulfate_T2_16 - none_T2_16	0.0215817	0.878639
GO593_01960	fbp	394958	395930	+	TTTTTGTAAGGCATGATCAA	mismatch	Zinc_sulfate_T2_16 - none_T2_16	0.0419727	0.798485
GO593_01960	fbp	394958	395930	+	TTTTTGTAAGGCTAGATCAA	mismatch	Zinc_sulfate_T2_16 - none_T2_16	-0.0376013	0.917674
GO593_01960	fbp	394958	395930	+	TTTTTGTAAGGCTTTATCAA	mismatch	Zinc_sulfate_T2_16 - none_T2_16	-0.0254695	0.939824
GO593_01960	fbp	394958	395930	+	AAATTGGGACAATGTGAGGT	perfect	Zinc_sulfate_T2_16 - none_T2_16	-0.716413	0.779901
GO593_01960	fbp	394958	395930	+	GCTACCCAAAATTCCAGCCA	perfect	Zinc_sulfate_T2_16 - none_T2_16	-0.129822	0.966427
GO593_01960	fbp	394958	395930	+	TCGATGACTTGAGCCAACTC	perfect	Zinc_sulfate_T2_16 - none_T2_16	-0.348833	0.679853
GO593_01960	fbp	394958	395930	+	TTTTTGTAAGGCTTGATCAA	perfect	Zinc_sulfate_T2_16 - none_T2_16	-0.361773	0.74445
GO593_01975	GO593_01975	397526	397847	+	AGACTGGTTTTTGCTGGATA	mismatch	Zinc_sulfate_T2_16 - none_T2_16	0.526198	0.0958809
GO593_01975	GO593_01975	397526	397847	+	AGGCTGGCTTTTGCTGGATA	mismatch	Zinc_sulfate_T2_16 - none_T2_16	0.713836	0.0929063
GO593_01975	GO593_01975	397526	397847	+	AGGCTGGTTTTTGCTGGATC	mismatch	Zinc_sulfate_T2_16 - none_T2_16	-0.0664092	0.97787
GO593_01975	GO593_01975	397526	397847	+	ATGGGGCAAACTATCGAGTT	mismatch	Zinc_sulfate_T2_16 - none_T2_16	0.720764	0.417334
GO593_01975	GO593_01975	397526	397847	+	TAACCACTGTTTTATTTTTA	mismatch	Zinc_sulfate_T2_16 - none_T2_16	0.574807	0.314155
GO593_01975	GO593_01975	397526	397847	+	TCAACACTGTTTTATTTTTA	mismatch	Zinc_sulfate_T2_16 - none_T2_16	0.296413	0.138501
GO593_01975	GO593_01975	397526	397847	+	TTTCCAGACACTATAATAAA	mismatch	Zinc_sulfate_T2_16 - none_T2_16	0.197935	0.300523
GO593_01975	GO593_01975	397526	397847	+	TTTCCAGACACTATAATAAT	mismatch	Zinc_sulfate_T2_16 - none_T2_16	0.154663	0.293001
GO593_01975	GO593_01975	397526	397847	+	TTTCCAGACACTATAATACG	mismatch	Zinc_sulfate_T2_16 - none_T2_16	0.140106	0.273938
GO593_01975	GO593_01975	397526	397847	+	TTTCCAGACACTATAATTAG	mismatch	Zinc_sulfate_T2_16 - none_T2_16	0.149357	0.515667
GO593_01975	GO593_01975	397526	397847	+	AGGCTGGTTTTTGCTGGATA	perfect	Zinc_sulfate_T2_16 - none_T2_16	0.783618	0.160343
GO593_01975	GO593_01975	397526	397847	+	ATGGGCCAAACTATCGAGTT	perfect	Zinc_sulfate_T2_16 - none_T2_16	0.437859	0.701152
GO593_01975	GO593_01975	397526	397847	+	TCACCACTGTTTTATTTTTA	perfect	Zinc_sulfate_T2_16 - none_T2_16	0.757202	0.131172
GO593_01975	GO593_01975	397526	397847	+	TTTCCAGACACTATAATAAG	perfect	Zinc_sulfate_T2_16 - none_T2_16	0.32718	0.0723129
GO593_02025	lpxL	408731	409715	+	CCCCAAATTGAATGGGTTGG	mismatch	Zinc_sulfate_T2_16 - none_T2_16	0.0396893	0.939532
GO593_02025	lpxL	408731	409715	+	CGCTACTGAGGTGTTAAATA	mismatch	Zinc_sulfate_T2_16 - none_T2_16	0.648247	0.105105
GO593_02025	lpxL	408731	409715	+	GCCAAAATTGAATGGGTTGG	mismatch	Zinc_sulfate_T2_16 - none_T2_16	0.0287927	0.915961
GO593_02025	lpxL	408731	409715	+	GCCCAAATTGTATGGGTTGG	mismatch	Zinc_sulfate_T2_16 - none_T2_16	-0.0179487	0.89764
GO593_02025	lpxL	408731	409715	+	GCCCAAGTTGAATGGGTTGG	mismatch	Zinc_sulfate_T2_16 - none_T2_16	0.28089	0.325003
GO593_02025	lpxL	408731	409715	+	TACTTCATGCTTTTTGAATC	mismatch	Zinc_sulfate_T2_16 - none_T2_16	0.104536	0.443534
GO593_02025	lpxL	408731	409715	+	TAGTTCATGCTTTTTGAAAC	mismatch	Zinc_sulfate_T2_16 - none_T2_16	0.129153	0.1867
GO593_02025	lpxL	408731	409715	+	TAGTTCATGCTTTTTGAATA	mismatch	Zinc_sulfate_T2_16 - none_T2_16	-0.112317	0.952387
GO593_02025	lpxL	408731	409715	+	TAGTTCATGCTTTTTGAATG	mismatch	Zinc_sulfate_T2_16 - none_T2_16	0.0803437	0.648383
GO593_02025	lpxL	408731	409715	+	TAGTTCATGCTTTTTGCATC	mismatch	Zinc_sulfate_T2_16 - none_T2_16	0.0747608	0.595309
GO593_02025	lpxL	408731	409715	+	AAAAATGTTCACCTTCAATA	perfect	Zinc_sulfate_T2_16 - none_T2_16	0.235599	0.753642
GO593_02025	lpxL	408731	409715	+	CGCTGCTGAGGTGTTAAATA	perfect	Zinc_sulfate_T2_16 - none_T2_16	0.565613	0.0411196
GO593_02025	lpxL	408731	409715	+	GCCCAAATTGAATGGGTTGG	perfect	Zinc_sulfate_T2_16 - none_T2_16	0.0130734	0.868354
GO593_02025	lpxL	408731	409715	+	TAGTTCATGCTTTTTGAATC	perfect	Zinc_sulfate_T2_16 - none_T2_16	0.208139	0.638816
GO593_02035	lolD	412184	412871	-	AAAAATACCTGTCCTATAGT	mismatch	Zinc_sulfate_T2_16 - none_T2_16	-0.63419	0.228724
GO593_02035	lolD	412184	412871	-	CAGGTCATAAATGGTGGAAC	mismatch	Zinc_sulfate_T2_16 - none_T2_16	-0.832648	0.459631
GO593_02035	lolD	412184	412871	-	CATCGCTACATTTTCAAGAC	mismatch	Zinc_sulfate_T2_16 - none_T2_16	-0.0479038	0.907258
GO593_02035	lolD	412184	412871	-	CATCGCTACATTTTCAAGAT	mismatch	Zinc_sulfate_T2_16 - none_T2_16	-0.101568	0.964712
GO593_02035	lolD	412184	412871	-	CATCGCTACATTTTCAAGCG	mismatch	Zinc_sulfate_T2_16 - none_T2_16	0.0148046	0.621407
GO593_02035	lolD	412184	412871	-	CATCGCTACATTTTCACGAG	mismatch	Zinc_sulfate_T2_16 - none_T2_16	-0.323392	0.571541
GO593_02035	lolD	412184	412871	-	CATCGCTTCATTTTCAAGAG	mismatch	Zinc_sulfate_T2_16 - none_T2_16	-0.340668	0.100284
GO593_02035	lolD	412184	412871	-	CGTAAACAAAACCTAAGTAT	mismatch	Zinc_sulfate_T2_16 - none_T2_16	-0.2171	0.864457
GO593_02035	lolD	412184	412871	-	GGTAAACAAAACCTAACTAT	mismatch	Zinc_sulfate_T2_16 - none_T2_16	-0.0109162	0.939824
GO593_02035	lolD	412184	412871	-	GGTAAACAAAGCCTAAGTAT	mismatch	Zinc_sulfate_T2_16 - none_T2_16	-0.362837	0.544231
GO593_02035	lolD	412184	412871	-	AAAAATACCTGTCCTTTAGT	perfect	Zinc_sulfate_T2_16 - none_T2_16	-1.33199	0.070185
GO593_02035	lolD	412184	412871	-	CAGGTAATAAATGGTGGAAC	perfect	Zinc_sulfate_T2_16 - none_T2_16	-0.624091	0.636393
GO593_02035	lolD	412184	412871	-	CATCGCTACATTTTCAAGAG	perfect	Zinc_sulfate_T2_16 - none_T2_16	-0.343969	0.66761
GO593_02035	lolD	412184	412871	-	GGTAAACAAAACCTAAGTAT	perfect	Zinc_sulfate_T2_16 - none_T2_16	-0.207013	0.873398
GO593_02040	lolCE	412863	414099	-	AAACACGATTTTTTAATTAG	mismatch	Zinc_sulfate_T2_16 - none_T2_16	-0.0662336	0.97444
GO593_02040	lolCE	412863	414099	-	AAACACGATTTTTTAATTCC	mismatch	Zinc_sulfate_T2_16 - none_T2_16	0.0537729	0.462663
GO593_02040	lolCE	412863	414099	-	AACCCTATATACAGTGAGGT	mismatch	Zinc_sulfate_T2_16 - none_T2_16	-0.536006	0.669927
GO593_02040	lolCE	412863	414099	-	AACCCTATATATAGTGAGAT	mismatch	Zinc_sulfate_T2_16 - none_T2_16	-1.20435	0.308907
GO593_02040	lolCE	412863	414099	-	AACCCTGTATACAGTGAGAT	mismatch	Zinc_sulfate_T2_16 - none_T2_16	-0.670472	0.631656
GO593_02040	lolCE	412863	414099	-	CCAGTTCAGGCCAATCCGTC	mismatch	Zinc_sulfate_T2_16 - none_T2_16	0.0619744	0.378848
GO593_02040	lolCE	412863	414099	-	CCAGTTCAGGCCACTCCGTA	mismatch	Zinc_sulfate_T2_16 - none_T2_16	-0.111832	0.897783
GO593_02040	lolCE	412863	414099	-	CCAGTTCAGGCCCATCCGTA	mismatch	Zinc_sulfate_T2_16 - none_T2_16	0.135441	0.153457
GO593_02040	lolCE	412863	414099	-	CCAGTTCAGGCGAATCCGTA	mismatch	Zinc_sulfate_T2_16 - none_T2_16	-0.373463	0.378857
GO593_02040	lolCE	412863	414099	-	GTCGATGAAACTGTCGCTTT	mismatch	Zinc_sulfate_T2_16 - none_T2_16	0.0122834	0.552912
GO593_02040	lolCE	412863	414099	-	AAACACGATTTTTTAATTCG	perfect	Zinc_sulfate_T2_16 - none_T2_16	-0.0521135	0.957307
GO593_02040	lolCE	412863	414099	-	AACCCTATATACAGTGAGAT	perfect	Zinc_sulfate_T2_16 - none_T2_16	0.398089	0.646671
GO593_02040	lolCE	412863	414099	-	CCAGTTCAGGCCAATCCGTA	perfect	Zinc_sulfate_T2_16 - none_T2_16	-0.168075	0.778257
GO593_02040	lolCE	412863	414099	-	GTCGATGAAACTGTCGCTTG	perfect	Zinc_sulfate_T2_16 - none_T2_16	-0.493221	0.545835
GO593_02060	serC	417186	418266	-	AAGGTGACTCATTTCCATGA	mismatch	Zinc_sulfate_T2_16 - none_T2_16	-0.0323255	0.925184
GO593_02060	serC	417186	418266	-	AATACCACTTTATAGTTTTC	mismatch	Zinc_sulfate_T2_16 - none_T2_16	0.0705894	0.426169
GO593_02060	serC	417186	418266	-	AATAGCACTTTATAGTTTCC	mismatch	Zinc_sulfate_T2_16 - none_T2_16	-0.0814673	0.998294
GO593_02060	serC	417186	418266	-	AATAGCACTTTATAGTTTTA	mismatch	Zinc_sulfate_T2_16 - none_T2_16	-0.0520024	0.934348
GO593_02060	serC	417186	418266	-	AATAGCACTTTATATTTTTC	mismatch	Zinc_sulfate_T2_16 - none_T2_16	-0.146921	0.918364
GO593_02060	serC	417186	418266	-	ACGGTCACTCATTTCCATGA	mismatch	Zinc_sulfate_T2_16 - none_T2_16	-0.107863	0.952643
GO593_02060	serC	417186	418266	-	ACGGTGACTCATTTTCATGA	mismatch	Zinc_sulfate_T2_16 - none_T2_16	0.153146	0.152913
GO593_02060	serC	417186	418266	-	TATAGCACTTTATAGTTTTC	mismatch	Zinc_sulfate_T2_16 - none_T2_16	-0.11846	0.938633
GO593_02060	serC	417186	418266	-	TTTCTTCCAAGCAGGTTTAA	mismatch	Zinc_sulfate_T2_16 - none_T2_16	-0.330165	0.617942
GO593_02060	serC	417186	418266	-	TTTTTTCCAAGCAGGTTTAT	mismatch	Zinc_sulfate_T2_16 - none_T2_16	0.0259258	0.758551
GO593_02060	serC	417186	418266	-	AATAGCACTTTATAGTTTTC	perfect	Zinc_sulfate_T2_16 - none_T2_16	-0.234603	0.603955
GO593_02060	serC	417186	418266	-	ACGGCAGTAGGTAATGCAGC	perfect	Zinc_sulfate_T2_16 - none_T2_16	-0.0993418	0.977599
GO593_02060	serC	417186	418266	-	ACGGTGACTCATTTCCATGA	perfect	Zinc_sulfate_T2_16 - none_T2_16	-0.154611	0.812242
GO593_02060	serC	417186	418266	-	TTTTTTCCAAGCAGGTTTAA	perfect	Zinc_sulfate_T2_16 - none_T2_16	0.0582163	0.76215
GO593_02105	gyrA	427614	430329	-	CGTCCGCAATGGCAATCGGT	mismatch	Zinc_sulfate_T2_16 - none_T2_16	0.720382	0.348874
GO593_02105	gyrA	427614	430329	-	CGTCCTAAATGGCAATCGGT	mismatch	Zinc_sulfate_T2_16 - none_T2_16	1.10076	0.0143206
GO593_02105	gyrA	427614	430329	-	CGTCCTCAATAGCAATCGGT	mismatch	Zinc_sulfate_T2_16 - none_T2_16	1.04022	0.0037155
GO593_02105	gyrA	427614	430329	-	CGTCCTCAATGGCAATCGCT	mismatch	Zinc_sulfate_T2_16 - none_T2_16	0.346058	0.0447152
GO593_02105	gyrA	427614	430329	-	CGTCCTCAATGGCAATCGGC	mismatch	Zinc_sulfate_T2_16 - none_T2_16	0.418762	0.00586246
GO593_02105	gyrA	427614	430329	-	CGTCCTCAATGGCCATCGGT	mismatch	Zinc_sulfate_T2_16 - none_T2_16	0.934245	0.00719527
GO593_02105	gyrA	427614	430329	-	GTCATTGCCCAATTCGTGCT	mismatch	Zinc_sulfate_T2_16 - none_T2_16	0.158539	0.360632
GO593_02105	gyrA	427614	430329	-	TAAACCACACGACGGTGAAC	mismatch	Zinc_sulfate_T2_16 - none_T2_16	0.484187	0.23894
GO593_02105	gyrA	427614	430329	-	TTAAGACCGTCGCTCACATC	mismatch	Zinc_sulfate_T2_16 - none_T2_16	1.05465	0.109648
GO593_02105	gyrA	427614	430329	-	TTAAGACCGTCTCTTACATC	mismatch	Zinc_sulfate_T2_16 - none_T2_16	0.560763	0.0165983
GO593_02105	gyrA	427614	430329	-	CGTCCTCAATGGCAATCGGT	perfect	Zinc_sulfate_T2_16 - none_T2_16	0.382178	0.61863
GO593_02105	gyrA	427614	430329	-	GTCATTGCCCAATTCGTGCA	perfect	Zinc_sulfate_T2_16 - none_T2_16	0.582326	0.162714
GO593_02105	gyrA	427614	430329	-	TAAAGCACACGACGGTGAAC	perfect	Zinc_sulfate_T2_16 - none_T2_16	0.647535	0.273341
GO593_02105	gyrA	427614	430329	-	TTAAGACCGTCTCTCACATC	perfect	Zinc_sulfate_T2_16 - none_T2_16	-0.215901	0.915004
GO593_02110	etfA	430695	431628	-	AAGTAGCACCGTTAAGTGAC	mismatch	Zinc_sulfate_T2_16 - none_T2_16	-0.317871	0.787012
GO593_02110	etfA	430695	431628	-	AAGTAGCACCGTTAAGTGTT	mismatch	Zinc_sulfate_T2_16 - none_T2_16	-0.212032	0.757209
GO593_02110	etfA	430695	431628	-	AAGTAGCACCGTTAGGTGTC	mismatch	Zinc_sulfate_T2_16 - none_T2_16	-0.98343	0.257059
GO593_02110	etfA	430695	431628	-	AAGTAGCACTGTTAAGTGTC	mismatch	Zinc_sulfate_T2_16 - none_T2_16	-1.60746	0.0366022
GO593_02110	etfA	430695	431628	-	ATTGCGTTACCAGCATAGCT	mismatch	Zinc_sulfate_T2_16 - none_T2_16	0.102178	0.334965
GO593_02110	etfA	430695	431628	-	ATTGCGTTACCAGCATAGGT	mismatch	Zinc_sulfate_T2_16 - none_T2_16	0.0369155	0.860122
GO593_02110	etfA	430695	431628	-	ATTGCGTTACCAGCATCGAT	mismatch	Zinc_sulfate_T2_16 - none_T2_16	-0.145532	0.915961
GO593_02110	etfA	430695	431628	-	CAGCTACGGTTTCAGCTAAT	mismatch	Zinc_sulfate_T2_16 - none_T2_16	-0.786259	0.368008
GO593_02110	etfA	430695	431628	-	TCAACAAGCGCAGCAACGCG	mismatch	Zinc_sulfate_T2_16 - none_T2_16	-0.0854692	0.996804
GO593_02110	etfA	430695	431628	-	TCAAGACGCGCAGCAACGCG	mismatch	Zinc_sulfate_T2_16 - none_T2_16	-0.0449517	0.963964
GO593_02110	etfA	430695	431628	-	AAGTAGCACCGTTAAGTGTC	perfect	Zinc_sulfate_T2_16 - none_T2_16	-1.67315	0.0036637
GO593_02110	etfA	430695	431628	-	ATTGCGTTACCAGCATAGAT	perfect	Zinc_sulfate_T2_16 - none_T2_16	-0.172053	0.89411
GO593_02110	etfA	430695	431628	-	CAGCTACGTTTTCAGCTAAT	perfect	Zinc_sulfate_T2_16 - none_T2_16	-0.476198	0.744044
GO593_02110	etfA	430695	431628	-	TCAAGAAGCGCAGCAACGCG	perfect	Zinc_sulfate_T2_16 - none_T2_16	-0.207987	0.902453
GO593_02115	etfB	431645	432395	-	AGGTCAACCCCACTAATGTC	mismatch	Zinc_sulfate_T2_16 - none_T2_16	-0.239686	0.907258
GO593_02115	etfB	431645	432395	-	AGGTCAATCCCACTATTGTC	mismatch	Zinc_sulfate_T2_16 - none_T2_16	-1.06731	0.214676
GO593_02115	etfB	431645	432395	-	CCACTGCGATTTCAAAAAAT	mismatch	Zinc_sulfate_T2_16 - none_T2_16	0.0445859	0.460866
GO593_02115	etfB	431645	432395	-	CCACTGCGATTTCACAAATT	mismatch	Zinc_sulfate_T2_16 - none_T2_16	-0.00953816	0.886278
GO593_02115	etfB	431645	432395	-	CCAGTGCGATTTCACAAAAT	mismatch	Zinc_sulfate_T2_16 - none_T2_16	-0.010111	0.909622
GO593_02115	etfB	431645	432395	-	CTTAACACGAACGTTAACGT	mismatch	Zinc_sulfate_T2_16 - none_T2_16	-0.532571	0.708089
GO593_02115	etfB	431645	432395	-	CTTAACACGAACTTTAACGG	mismatch	Zinc_sulfate_T2_16 - none_T2_16	-0.203807	0.857248
GO593_02115	etfB	431645	432395	-	TTGACATTATAACGTTGGTA	mismatch	Zinc_sulfate_T2_16 - none_T2_16	-0.375268	0.749744
GO593_02115	etfB	431645	432395	-	TTGACATTTTATCGTTGGTA	mismatch	Zinc_sulfate_T2_16 - none_T2_16	-0.164251	0.922972
GO593_02115	etfB	431645	432395	-	TTGACATTTTGACGTTGGTA	mismatch	Zinc_sulfate_T2_16 - none_T2_16	-0.391309	0.561059
GO593_02115	etfB	431645	432395	-	AGGTCAACCCCACTATTGTC	perfect	Zinc_sulfate_T2_16 - none_T2_16	-0.724816	0.564238
GO593_02115	etfB	431645	432395	-	CCACTGCGATTTCACAAAAT	perfect	Zinc_sulfate_T2_16 - none_T2_16	-0.34946	0.738936
GO593_02115	etfB	431645	432395	-	CTTAACACGAACTTTAACGT	perfect	Zinc_sulfate_T2_16 - none_T2_16	-1.59212	0.0215183
GO593_02115	etfB	431645	432395	-	TTGACATTTTAACGTTGGTA	perfect	Zinc_sulfate_T2_16 - none_T2_16	-0.25139	0.862061
GO593_02140	dapF	436160	437006	-	ATTGCCTAAACCAAGCATTT	mismatch	Zinc_sulfate_T2_16 - none_T2_16	0.0316566	0.663764
GO593_02140	dapF	436160	437006	-	ATTGCCTAAACCGTGCATTT	mismatch	Zinc_sulfate_T2_16 - none_T2_16	-0.2395	0.59377
GO593_02140	dapF	436160	437006	-	ATTGTCTAAACCATGCATTT	mismatch	Zinc_sulfate_T2_16 - none_T2_16	-0.536402	0.323679
GO593_02140	dapF	436160	437006	-	CAAACCCCACACAAAAGTGT	mismatch	Zinc_sulfate_T2_16 - none_T2_16	-0.0505406	0.941164
GO593_02140	dapF	436160	437006	-	CAAACCCCACACCAAGGTGT	mismatch	Zinc_sulfate_T2_16 - none_T2_16	-0.459766	0.44729
GO593_02140	dapF	436160	437006	-	CAGTATCTAAATAAGCCCTT	mismatch	Zinc_sulfate_T2_16 - none_T2_16	-0.0744336	0.982672
GO593_02140	dapF	436160	437006	-	CAGTATCTAAATAATCTCTT	mismatch	Zinc_sulfate_T2_16 - none_T2_16	0.0442997	0.643036
GO593_02140	dapF	436160	437006	-	TCAGCTGCGGGTACATCTGG	mismatch	Zinc_sulfate_T2_16 - none_T2_16	-0.433316	0.493837
GO593_02140	dapF	436160	437006	-	TCAGCTTCCGGTACATCTGG	mismatch	Zinc_sulfate_T2_16 - none_T2_16	-0.240551	0.744873
GO593_02140	dapF	436160	437006	-	TCAGCTTCGGGTACATCTGT	mismatch	Zinc_sulfate_T2_16 - none_T2_16	-0.0702214	0.97787
GO593_02140	dapF	436160	437006	-	ATTGCCTAAACCATGCATTT	perfect	Zinc_sulfate_T2_16 - none_T2_16	-0.248136	0.795555
GO593_02140	dapF	436160	437006	-	CAAACCCCACACCAAAGTGT	perfect	Zinc_sulfate_T2_16 - none_T2_16	-0.336288	0.632333
GO593_02140	dapF	436160	437006	-	CAGTATCTAAATAAGCTCTT	perfect	Zinc_sulfate_T2_16 - none_T2_16	-0.250479	0.745459
GO593_02140	dapF	436160	437006	-	TCAGCTTCGGGTACATCTGG	perfect	Zinc_sulfate_T2_16 - none_T2_16	-0.420946	0.349729
GO593_02180	GO593_02180	445195	445588	-	AGGTCTGGAATTAAGTCGAT	mismatch	Zinc_sulfate_T2_16 - none_T2_16	0.00373004	0.78672
GO593_02180	GO593_02180	445195	445588	-	CCAATAATTTTGGGTAACCA	mismatch	Zinc_sulfate_T2_16 - none_T2_16	0.259544	0.213439
GO593_02180	GO593_02180	445195	445588	-	CGGCATTTGACGATGCCTTG	mismatch	Zinc_sulfate_T2_16 - none_T2_16	-0.259527	0.891532
GO593_02180	GO593_02180	445195	445588	-	GCAATAATTTTGGGCAACCA	mismatch	Zinc_sulfate_T2_16 - none_T2_16	-0.00859007	0.795555
GO593_02180	GO593_02180	445195	445588	-	GCAATAATTTTGGGTAACCC	mismatch	Zinc_sulfate_T2_16 - none_T2_16	0.0379738	0.704502
GO593_02180	GO593_02180	445195	445588	-	GCAATAATTTTGGGTAACGA	mismatch	Zinc_sulfate_T2_16 - none_T2_16	-0.000877065	0.681263
GO593_02180	GO593_02180	445195	445588	-	TCATCAATAAAGCCTAAAAA	mismatch	Zinc_sulfate_T2_16 - none_T2_16	0.0308806	0.728802
GO593_02180	GO593_02180	445195	445588	-	TCATCAATAAAGCCTACAAT	mismatch	Zinc_sulfate_T2_16 - none_T2_16	0.0823927	0.264963
GO593_02180	GO593_02180	445195	445588	-	TCATCAATAAAGCGTAAAAT	mismatch	Zinc_sulfate_T2_16 - none_T2_16	-0.0329812	0.907258
GO593_02180	GO593_02180	445195	445588	-	TCATCAATAACGCCTAAAAT	mismatch	Zinc_sulfate_T2_16 - none_T2_16	0.0586265	0.553644
GO593_02180	GO593_02180	445195	445588	-	AAGTCTGGAATTAAGTCGAT	perfect	Zinc_sulfate_T2_16 - none_T2_16	0.101434	0.120728
GO593_02180	GO593_02180	445195	445588	-	CGGCATTTGAGGATGCCTTG	perfect	Zinc_sulfate_T2_16 - none_T2_16	-0.0355219	0.972122
GO593_02180	GO593_02180	445195	445588	-	GCAATAATTTTGGGTAACCA	perfect	Zinc_sulfate_T2_16 - none_T2_16	0.0357853	0.858882
GO593_02180	GO593_02180	445195	445588	-	TCATCAATAAAGCCTAAAAT	perfect	Zinc_sulfate_T2_16 - none_T2_16	0.0932518	0.386737
GO593_02305	groEL	477024	478659	-	ATCACAACGTTACGGCCTGT	mismatch	Zinc_sulfate_T2_16 - none_T2_16	-0.091357	0.98168
GO593_02305	groEL	477024	478659	-	ATCACAACGTTACGGCCTTA	mismatch	Zinc_sulfate_T2_16 - none_T2_16	-0.06433	0.962814
GO593_02305	groEL	477024	478659	-	CAGCTGGTTAAGCAATAGAA	mismatch	Zinc_sulfate_T2_16 - none_T2_16	-0.0877695	0.991299
GO593_02305	groEL	477024	478659	-	CAGCTGGTTTAGCAATAGAC	mismatch	Zinc_sulfate_T2_16 - none_T2_16	0.0558065	0.501736
GO593_02305	groEL	477024	478659	-	CAGCTGGTTTAGCAATAGAG	mismatch	Zinc_sulfate_T2_16 - none_T2_16	-0.137141	0.91155
GO593_02305	groEL	477024	478659	-	CAGCTGGTTTAGCAATAGTA	mismatch	Zinc_sulfate_T2_16 - none_T2_16	0.0239781	0.660077
GO593_02305	groEL	477024	478659	-	CAGCTGGTTTTGCAATAGAA	mismatch	Zinc_sulfate_T2_16 - none_T2_16	-0.168942	0.808221
GO593_02305	groEL	477024	478659	-	GACCGCGTTTTAAATCCATT	mismatch	Zinc_sulfate_T2_16 - none_T2_16	-0.55628	0.520876
GO593_02305	groEL	477024	478659	-	TACCGCGTTTTAAATCCATG	mismatch	Zinc_sulfate_T2_16 - none_T2_16	-0.348424	0.668607
GO593_02305	groEL	477024	478659	-	TCCCGCGTTTTAAATCCATT	mismatch	Zinc_sulfate_T2_16 - none_T2_16	-0.507881	0.505062
GO593_02305	groEL	477024	478659	-	ATCACAACGTTACGGCCTTT	perfect	Zinc_sulfate_T2_16 - none_T2_16	-0.484485	0.418762
GO593_02305	groEL	477024	478659	-	CAGCTGGTTTAGCAATAGAA	perfect	Zinc_sulfate_T2_16 - none_T2_16	-0.330912	0.459755
GO593_02305	groEL	477024	478659	-	TACCGCGTTTTAAATCCATT	perfect	Zinc_sulfate_T2_16 - none_T2_16	-0.613477	0.059084
GO593_02305	groEL	477024	478659	-	TGTGCGGCGCACCGAAGGAG	perfect	Zinc_sulfate_T2_16 - none_T2_16	-1.11471	0.0649127
GO593_02310	groS	478717	479008	-	ATCACAACGCGATCTTGTAA	mismatch	Zinc_sulfate_T2_16 - none_T2_16	-0.302006	0.638816
GO593_02310	groS	478717	479008	-	ATCACAACGCGATTATGTAA	mismatch	Zinc_sulfate_T2_16 - none_T2_16	-0.102487	0.977599
GO593_02310	groS	478717	479008	-	GCAATTACTTCACCTTGAAA	mismatch	Zinc_sulfate_T2_16 - none_T2_16	-0.00493266	0.795555
GO593_02310	groS	478717	479008	-	GCAATTACTTGACCTTGAGA	mismatch	Zinc_sulfate_T2_16 - none_T2_16	-0.339155	0.615324
GO593_02310	groS	478717	479008	-	GCAATTCCTTCACCTTGAGA	mismatch	Zinc_sulfate_T2_16 - none_T2_16	-0.286635	0.714256
GO593_02310	groS	478717	479008	-	GGTTTTTCAACAGCAGAACC	mismatch	Zinc_sulfate_T2_16 - none_T2_16	-0.644754	0.260059
GO593_02310	groS	478717	479008	-	TAAAATACCGCCAGAAGTTT	mismatch	Zinc_sulfate_T2_16 - none_T2_16	0.0283894	0.850626
GO593_02310	groS	478717	479008	-	TAAAATACCGCCAGCAGTTC	mismatch	Zinc_sulfate_T2_16 - none_T2_16	0.137853	0.14462
GO593_02310	groS	478717	479008	-	TACAATACCGCCAGCAGTTT	mismatch	Zinc_sulfate_T2_16 - none_T2_16	-0.745051	0.133583
GO593_02310	groS	478717	479008	-	TGTTTTTCAGCAGCAGAACC	mismatch	Zinc_sulfate_T2_16 - none_T2_16	-0.375539	0.659906
GO593_02310	groS	478717	479008	-	ATCACAACGCGATCATGTAA	perfect	Zinc_sulfate_T2_16 - none_T2_16	-1.72141	0.000671883
GO593_02310	groS	478717	479008	-	GCAATTACTTCACCTTGAGA	perfect	Zinc_sulfate_T2_16 - none_T2_16	-0.492494	0.093136
GO593_02310	groS	478717	479008	-	GGTTTTTCAGCAGCAGAACC	perfect	Zinc_sulfate_T2_16 - none_T2_16	-0.271884	0.668351
GO593_02310	groS	478717	479008	-	TAAAATACCGCCAGCAGTTT	perfect	Zinc_sulfate_T2_16 - none_T2_16	-1.03095	0.0385357
GO593_02360	folD	499684	500533	-	AATACCGTGAACATCTGGAA	mismatch	Zinc_sulfate_T2_16 - none_T2_16	-0.00437248	0.775498
GO593_02360	folD	499684	500533	-	AATACCGTGAACATCTGGAG	mismatch	Zinc_sulfate_T2_16 - none_T2_16	-0.102601	0.949724
GO593_02360	folD	499684	500533	-	AATGCCGTGAACATCTGGAT	mismatch	Zinc_sulfate_T2_16 - none_T2_16	-0.17541	0.746968
GO593_02360	folD	499684	500533	-	ATCCATACCTACTCGGCGGG	mismatch	Zinc_sulfate_T2_16 - none_T2_16	-0.0622709	0.971969
GO593_02360	folD	499684	500533	-	CAAAATATTCGCTAAAATTG	mismatch	Zinc_sulfate_T2_16 - none_T2_16	-0.215727	0.728802
GO593_02360	folD	499684	500533	-	CAAACTAGTCGCTAAAATTG	mismatch	Zinc_sulfate_T2_16 - none_T2_16	0.0678268	0.529432
GO593_02360	folD	499684	500533	-	TGATCTGTTGTGGTTTCTTG	mismatch	Zinc_sulfate_T2_16 - none_T2_16	-0.744676	0.0576742
GO593_02360	folD	499684	500533	-	TGTTCTGTTGTGGATTCTTG	mismatch	Zinc_sulfate_T2_16 - none_T2_16	-0.0463195	0.9427
GO593_02360	folD	499684	500533	-	TGTTCTGTTGTGGTTTCTTC	mismatch	Zinc_sulfate_T2_16 - none_T2_16	-0.0397656	0.919135
GO593_02360	folD	499684	500533	-	TGTTCTGTTGTGGTTTCTTT	mismatch	Zinc_sulfate_T2_16 - none_T2_16	-0.0964993	0.963964
GO593_02360	folD	499684	500533	-	AATACCGTGAACATCTGGAT	perfect	Zinc_sulfate_T2_16 - none_T2_16	-0.185942	0.753642
GO593_02360	folD	499684	500533	-	ATCCATACCTACTCGGCGGC	perfect	Zinc_sulfate_T2_16 - none_T2_16	-0.000600052	0.739942
GO593_02360	folD	499684	500533	-	CAAAATAGTCGCTAAAATTG	perfect	Zinc_sulfate_T2_16 - none_T2_16	0.143061	0.502683
GO593_02360	folD	499684	500533	-	TGTTCTGTTGTGGTTTCTTG	perfect	Zinc_sulfate_T2_16 - none_T2_16	-0.241675	0.786462
GO593_02400	ftsH	504852	506748	-	AAGTATTATTAGCCCCAATA	mismatch	Zinc_sulfate_T2_16 - none_T2_16	-2.84497	6.38285e-05
GO593_02400	ftsH	504852	506748	-	AAGTATTATTAGGCACAATA	mismatch	Zinc_sulfate_T2_16 - none_T2_16	-2.10702	0.00325734
GO593_02400	ftsH	504852	506748	-	AGTTCAGTCTCTTCAACTTG	mismatch	Zinc_sulfate_T2_16 - none_T2_16	1.23745	0.032997
GO593_02400	ftsH	504852	506748	-	AGTTCAGTGTCTTCAACTTC	mismatch	Zinc_sulfate_T2_16 - none_T2_16	0.216218	0.269449
GO593_02400	ftsH	504852	506748	-	CAAGCGTGACTTGCTTAATT	mismatch	Zinc_sulfate_T2_16 - none_T2_16	-3.3761	1.33957e-05
GO593_02400	ftsH	504852	506748	-	CAATCGTGACTTGCTTAATC	mismatch	Zinc_sulfate_T2_16 - none_T2_16	0.963878	0.00340169
GO593_02400	ftsH	504852	506748	-	CAATCGTGACTTGGTTAATT	mismatch	Zinc_sulfate_T2_16 - none_T2_16	0.570748	0.316833
GO593_02400	ftsH	504852	506748	-	CCATTGCAGTTGGCTTATTG	mismatch	Zinc_sulfate_T2_16 - none_T2_16	-1.10923	0.600337
GO593_02400	ftsH	504852	506748	-	TCATTGCACTTGGCTTATTG	mismatch	Zinc_sulfate_T2_16 - none_T2_16	-3.94338	3.15136e-07
GO593_02400	ftsH	504852	506748	-	TCATTGCAGTTGGCTTATTT	mismatch	Zinc_sulfate_T2_16 - none_T2_16	0.391111	0.697427
GO593_02400	ftsH	504852	506748	-	AAGTATTATTAGCCACAATA	perfect	Zinc_sulfate_T2_16 - none_T2_16	-2.71152	0.00546047
GO593_02400	ftsH	504852	506748	-	AGTTCAGTGTCTTCAACTTG	perfect	Zinc_sulfate_T2_16 - none_T2_16	1.13989	0.080723
GO593_02400	ftsH	504852	506748	-	CAATCGTGACTTGCTTAATT	perfect	Zinc_sulfate_T2_16 - none_T2_16	-3.7192	1.02232e-06
GO593_02400	ftsH	504852	506748	-	TCATTGCAGTTGGCTTATTG	perfect	Zinc_sulfate_T2_16 - none_T2_16	-2.99343	0.0150971
GO593_02490	trpS	543292	544306	+	AAGAACAGACAAAATGCCCG	mismatch	Zinc_sulfate_T2_16 - none_T2_16	-0.100435	0.97497
GO593_02490	trpS	543292	544306	+	AAGAACCGACAAAATGCCCA	mismatch	Zinc_sulfate_T2_16 - none_T2_16	0.100667	0.322196
GO593_02490	trpS	543292	544306	+	CGGTCGCCTGTCAAAATGAT	mismatch	Zinc_sulfate_T2_16 - none_T2_16	-0.414077	0.798131
GO593_02490	trpS	543292	544306	+	CGTTCGCCTGTCAAAATAAT	mismatch	Zinc_sulfate_T2_16 - none_T2_16	-1.07057	0.115683
GO593_02490	trpS	543292	544306	+	CTAATAAGACATGTTGATGA	mismatch	Zinc_sulfate_T2_16 - none_T2_16	-0.146018	0.872048
GO593_02490	trpS	543292	544306	+	CTAATAAGAGATATTGATGA	mismatch	Zinc_sulfate_T2_16 - none_T2_16	0.0833324	0.441793
GO593_02490	trpS	543292	544306	+	CTAATAAGAGATGTTGATGC	mismatch	Zinc_sulfate_T2_16 - none_T2_16	0.00344192	0.782348
GO593_02490	trpS	543292	544306	+	CTAATAGGAGATGTTGATGA	mismatch	Zinc_sulfate_T2_16 - none_T2_16	-0.932634	0.305178
GO593_02490	trpS	543292	544306	+	GGTGAAGTTCTCCGGTTGGG	mismatch	Zinc_sulfate_T2_16 - none_T2_16	-1.09547	0.0423368
GO593_02490	trpS	543292	544306	+	GGTGAAGTTGTCCCGTTGGG	mismatch	Zinc_sulfate_T2_16 - none_T2_16	-0.210348	0.782348
GO593_02490	trpS	543292	544306	+	AAGAACCGACAAAATGCCCG	perfect	Zinc_sulfate_T2_16 - none_T2_16	-1.08469	0.0360775
GO593_02490	trpS	543292	544306	+	CGGTCGCCTGTCAAAATAAT	perfect	Zinc_sulfate_T2_16 - none_T2_16	-0.988983	0.509727
GO593_02490	trpS	543292	544306	+	CTAATAAGAGATGTTGATGA	perfect	Zinc_sulfate_T2_16 - none_T2_16	-0.557133	0.591446
GO593_02490	trpS	543292	544306	+	GGTGAAGTTGTCCGGTTGGG	perfect	Zinc_sulfate_T2_16 - none_T2_16	-3.40893	0.000326433
GO593_02510	sucB	548436	549633	-	ATTACTTCATCACCTGATAC	mismatch	Zinc_sulfate_T2_16 - none_T2_16	0.164126	0.0398481
GO593_02510	sucB	548436	549633	-	ATTACTTCATCACGTAATAC	mismatch	Zinc_sulfate_T2_16 - none_T2_16	0.783912	0.224565
GO593_02510	sucB	548436	549633	-	ATTACTTCATCACGTGATAA	mismatch	Zinc_sulfate_T2_16 - none_T2_16	0.317695	0.0835676
GO593_02510	sucB	548436	549633	-	CTGTTTATGCCAAGTTGCGA	mismatch	Zinc_sulfate_T2_16 - none_T2_16	1.60501	0.000643166
GO593_02510	sucB	548436	549633	-	CTTTTTATGCCAAGTCGCGA	mismatch	Zinc_sulfate_T2_16 - none_T2_16	0.209185	0.666496
GO593_02510	sucB	548436	549633	-	GAACACCGGTGCTTTAATTT	mismatch	Zinc_sulfate_T2_16 - none_T2_16	-1.32656	0.316707
GO593_02510	sucB	548436	549633	-	GAATACCGGTGCTTTAATCT	mismatch	Zinc_sulfate_T2_16 - none_T2_16	-0.398932	0.758268
GO593_02510	sucB	548436	549633	-	TTCCACCTGCAACAGACTCT	mismatch	Zinc_sulfate_T2_16 - none_T2_16	0.264858	0.787467
GO593_02510	sucB	548436	549633	-	TTCCATCTGCAACAGATTCT	mismatch	Zinc_sulfate_T2_16 - none_T2_16	1.13724	0.361719
GO593_02510	sucB	548436	549633	-	TTCCATCTGCAGCAGACTCT	mismatch	Zinc_sulfate_T2_16 - none_T2_16	-0.921011	0.513192
GO593_02510	sucB	548436	549633	-	ATTACTTCATCACGTGATAC	perfect	Zinc_sulfate_T2_16 - none_T2_16	1.7481	0.0242093
GO593_02510	sucB	548436	549633	-	CTTTTTATGCCAAGTTGCGA	perfect	Zinc_sulfate_T2_16 - none_T2_16	1.85412	0.0144592
GO593_02510	sucB	548436	549633	-	GAATACCGGTGCTTTAATTT	perfect	Zinc_sulfate_T2_16 - none_T2_16	-1.61214	0.109712
GO593_02510	sucB	548436	549633	-	TTCCATCTGCAACAGACTCT	perfect	Zinc_sulfate_T2_16 - none_T2_16	-0.0645346	0.990593
GO593_02530	sdhB	553043	553754	-	AGCTTCAAAGTTTGCATGTA	mismatch	Zinc_sulfate_T2_16 - none_T2_16	-0.8704	0.143027
GO593_02530	sdhB	553043	553754	-	AGCTTGAAAGTTTGCCTGTA	mismatch	Zinc_sulfate_T2_16 - none_T2_16	-1.22629	0.103977
GO593_02530	sdhB	553043	553754	-	CCAATGCATCAAGCAACATA	mismatch	Zinc_sulfate_T2_16 - none_T2_16	-1.60462	0.0283516
GO593_02530	sdhB	553043	553754	-	GCAATGCATCAAGCAACACA	mismatch	Zinc_sulfate_T2_16 - none_T2_16	-0.866206	0.131919
GO593_02530	sdhB	553043	553754	-	GCAATGCATCAAGCAACATC	mismatch	Zinc_sulfate_T2_16 - none_T2_16	-0.482033	0.410236
GO593_02530	sdhB	553043	553754	-	TACATTCACGGCAAGAACGA	mismatch	Zinc_sulfate_T2_16 - none_T2_16	-2.4337	9.93538e-05
GO593_02530	sdhB	553043	553754	-	TAGCTTCACGGCAAGAACGA	mismatch	Zinc_sulfate_T2_16 - none_T2_16	-1.66839	0.0250235
GO593_02530	sdhB	553043	553754	-	TATCCTTATCAGGATCACAG	mismatch	Zinc_sulfate_T2_16 - none_T2_16	-0.439615	0.891525
GO593_02530	sdhB	553043	553754	-	TATCCTTATCAGGATCATAC	mismatch	Zinc_sulfate_T2_16 - none_T2_16	-0.120582	0.967827
GO593_02530	sdhB	553043	553754	-	TATCCTTATCAGGATCATAT	mismatch	Zinc_sulfate_T2_16 - none_T2_16	-0.45234	0.616574
GO593_02530	sdhB	553043	553754	-	AGCTTGAAAGTTTGCATGTA	perfect	Zinc_sulfate_T2_16 - none_T2_16	-1.52765	0.0210254
GO593_02530	sdhB	553043	553754	-	GCAATGCATCAAGCAACATA	perfect	Zinc_sulfate_T2_16 - none_T2_16	-1.43485	0.0800621
GO593_02530	sdhB	553043	553754	-	TACCTTCACGGCAAGAACGA	perfect	Zinc_sulfate_T2_16 - none_T2_16	-1.32407	0.0850244
GO593_02530	sdhB	553043	553754	-	TATCCTTATCAGGATCATAG	perfect	Zinc_sulfate_T2_16 - none_T2_16	-2.2834	0.0199597
GO593_02535	sdhA	553768	555604	-	CAACTGTATGCGAACGTGTT	mismatch	Zinc_sulfate_T2_16 - none_T2_16	-1.23059	0.366934
GO593_02535	sdhA	553768	555604	-	CAACTGTATGTGAACGTTTT	mismatch	Zinc_sulfate_T2_16 - none_T2_16	-1.34102	0.0723129
GO593_02535	sdhA	553768	555604	-	CGATAACAGCATCGAAAGTC	mismatch	Zinc_sulfate_T2_16 - none_T2_16	-0.428036	0.194298
GO593_02535	sdhA	553768	555604	-	CGATAACAGCATCGACAGTG	mismatch	Zinc_sulfate_T2_16 - none_T2_16	-1.72689	0.203857
GO593_02535	sdhA	553768	555604	-	CGATGACAGCATCGAAAGTG	mismatch	Zinc_sulfate_T2_16 - none_T2_16	-4.18163	0.00340169
GO593_02535	sdhA	553768	555604	-	TATTTGAATAATCTTCTTCA	mismatch	Zinc_sulfate_T2_16 - none_T2_16	-0.285176	0.475568
GO593_02535	sdhA	553768	555604	-	TATTTGAATAATCTTCTTTC	mismatch	Zinc_sulfate_T2_16 - none_T2_16	-0.142209	0.919011
GO593_02535	sdhA	553768	555604	-	TATTTGAATAATGTTCTTTA	mismatch	Zinc_sulfate_T2_16 - none_T2_16	-0.376471	0.561602
GO593_02535	sdhA	553768	555604	-	TCAAACCTGCTTGAGCGAGT	mismatch	Zinc_sulfate_T2_16 - none_T2_16	-0.87278	0.264963
GO593_02535	sdhA	553768	555604	-	TCAAAGCTGCTTGAGCAAGT	mismatch	Zinc_sulfate_T2_16 - none_T2_16	-1.06798	0.151792
GO593_02535	sdhA	553768	555604	-	CAACTGTATGTGAACGTGTT	perfect	Zinc_sulfate_T2_16 - none_T2_16	-1.24794	0.259493
GO593_02535	sdhA	553768	555604	-	CGATAACAGCATCGAAAGTG	perfect	Zinc_sulfate_T2_16 - none_T2_16	-1.01432	0.496194
GO593_02535	sdhA	553768	555604	-	TATTTGAATAATCTTCTTTA	perfect	Zinc_sulfate_T2_16 - none_T2_16	-0.574367	0.435093
GO593_02535	sdhA	553768	555604	-	TCAAACCTGCTTGAGCAAGT	perfect	Zinc_sulfate_T2_16 - none_T2_16	-1.20412	0.120899
GO593_02540	sdhD	555616	555982	-	AATAAAGAGAAAATCTTAAT	mismatch	Zinc_sulfate_T2_16 - none_T2_16	-0.322701	0.498486
GO593_02540	sdhD	555616	555982	-	AATAAAGAGAAAATCTTCAC	mismatch	Zinc_sulfate_T2_16 - none_T2_16	-0.366175	0.415601
GO593_02540	sdhD	555616	555982	-	AATAAAGAGAAAATCTTCAG	mismatch	Zinc_sulfate_T2_16 - none_T2_16	-0.389327	0.513505
GO593_02540	sdhD	555616	555982	-	AATAAAGAGAAAATCTTCGT	mismatch	Zinc_sulfate_T2_16 - none_T2_16	-1.10593	0.0929063
GO593_02540	sdhD	555616	555982	-	AATAAAGAGAAAATCTTCTT	mismatch	Zinc_sulfate_T2_16 - none_T2_16	-0.412018	0.496626
GO593_02540	sdhD	555616	555982	-	AATAAAGAGATAATCTTCAT	mismatch	Zinc_sulfate_T2_16 - none_T2_16	-2.12082	0.000755868
GO593_02540	sdhD	555616	555982	-	AATAACGAGAAAATCTTCAT	mismatch	Zinc_sulfate_T2_16 - none_T2_16	-1.8785	0.00274171
GO593_02540	sdhD	555616	555982	-	AGTCAAATCCGCCGTTGCAG	mismatch	Zinc_sulfate_T2_16 - none_T2_16	-0.951742	0.274242
GO593_02540	sdhD	555616	555982	-	ATACCACAGCACTTACACGT	mismatch	Zinc_sulfate_T2_16 - none_T2_16	-0.384281	0.364863
GO593_02540	sdhD	555616	555982	-	ATGCCACAGCACTTACACGC	mismatch	Zinc_sulfate_T2_16 - none_T2_16	-1.36202	0.0839729
GO593_02540	sdhD	555616	555982	-	AATAAAGAGAAAATCTTCAT	perfect	Zinc_sulfate_T2_16 - none_T2_16	-1.91443	0.000309006
GO593_02540	sdhD	555616	555982	-	AGGCGTAAACCTTTCGCTGA	perfect	Zinc_sulfate_T2_16 - none_T2_16	-1.2312	0.0823308
GO593_02540	sdhD	555616	555982	-	AGTCAAATCCGCCTTTGCAG	perfect	Zinc_sulfate_T2_16 - none_T2_16	-1.85125	0.000398051
GO593_02540	sdhD	555616	555982	-	ATACCACAGCACTTACACGC	perfect	Zinc_sulfate_T2_16 - none_T2_16	-1.29465	0.168151
GO593_02545	sdhC	555981	556383	-	AAAATTGATGCAATAGCCAA	mismatch	Zinc_sulfate_T2_16 - none_T2_16	-0.37845	0.650393
GO593_02545	sdhC	555981	556383	-	AAAATTGATGCAATAGCCCC	mismatch	Zinc_sulfate_T2_16 - none_T2_16	-1.00633	0.30443
GO593_02545	sdhC	555981	556383	-	AAAATTGATTCAATAGCCAC	mismatch	Zinc_sulfate_T2_16 - none_T2_16	-0.701135	0.577108
GO593_02545	sdhC	555981	556383	-	AAACGATGACACCTGATACA	mismatch	Zinc_sulfate_T2_16 - none_T2_16	-0.702688	0.530524
GO593_02545	sdhC	555981	556383	-	AAACGATGACACTTGATAAA	mismatch	Zinc_sulfate_T2_16 - none_T2_16	0.827293	0.570417
GO593_02545	sdhC	555981	556383	-	AAACGATGTCACCTGATAAA	mismatch	Zinc_sulfate_T2_16 - none_T2_16	-1.96519	0.00555782
GO593_02545	sdhC	555981	556383	-	AAACGCTGACACCTGATAAA	mismatch	Zinc_sulfate_T2_16 - none_T2_16	-0.754831	0.571339
GO593_02545	sdhC	555981	556383	-	AATATTGATGCAATAGCCAC	mismatch	Zinc_sulfate_T2_16 - none_T2_16	-0.130534	0.98168
GO593_02545	sdhC	555981	556383	-	TGACCCATGGACAAAGTGAC	mismatch	Zinc_sulfate_T2_16 - none_T2_16	-0.0335481	0.977599
GO593_02545	sdhC	555981	556383	-	TGTCTGTTGCTTTTCACAGC	mismatch	Zinc_sulfate_T2_16 - none_T2_16	-3.36589	0.134899
GO593_02545	sdhC	555981	556383	-	AAAATTGATGCAATAGCCAC	perfect	Zinc_sulfate_T2_16 - none_T2_16	-0.313799	0.865403
GO593_02545	sdhC	555981	556383	-	AAACGATGACACCTGATAAA	perfect	Zinc_sulfate_T2_16 - none_T2_16	-1.37258	0.0989709
GO593_02545	sdhC	555981	556383	-	GGTCTGTTGCTTTTCACAGC	perfect	Zinc_sulfate_T2_16 - none_T2_16	4.38046	0.30641
GO593_02545	sdhC	555981	556383	-	TGACCCATGGACAAATTGAC	perfect	Zinc_sulfate_T2_16 - none_T2_16	-0.134815	0.98073
GO593_02580	rpoD	561497	563384	+	AGCCGCTACTGGAGAAGTAG	mismatch	Zinc_sulfate_T2_16 - none_T2_16	0.0516237	0.921049
GO593_02580	rpoD	561497	563384	+	AGCCGCTACTTGAGCAGTAG	mismatch	Zinc_sulfate_T2_16 - none_T2_16	-0.184346	0.92825
GO593_02580	rpoD	561497	563384	+	AGTAACCTGGTTCTTTGCCT	mismatch	Zinc_sulfate_T2_16 - none_T2_16	0.463519	0.722556
GO593_02580	rpoD	561497	563384	+	AGTAACCTTGTTCTTGGCCT	mismatch	Zinc_sulfate_T2_16 - none_T2_16	0.00372566	0.858882
GO593_02580	rpoD	561497	563384	+	TACCAACGTCTTAAAGCATC	mismatch	Zinc_sulfate_T2_16 - none_T2_16	-0.0412474	0.936082
GO593_02580	rpoD	561497	563384	+	TACCAACGTCTTGAAGCATT	mismatch	Zinc_sulfate_T2_16 - none_T2_16	-0.0468054	0.93801
GO593_02580	rpoD	561497	563384	+	TCCCAACGTCTTGAAGCATC	mismatch	Zinc_sulfate_T2_16 - none_T2_16	-0.93402	0.0457911
GO593_02580	rpoD	561497	563384	+	TCGCTTTCAGCAATCGAGTC	mismatch	Zinc_sulfate_T2_16 - none_T2_16	-0.396126	0.868354
GO593_02580	rpoD	561497	563384	+	TCGCTTTCAGTAATCGACTC	mismatch	Zinc_sulfate_T2_16 - none_T2_16	-0.313162	0.473094
GO593_02580	rpoD	561497	563384	+	TCGCTTTCAGTAATCGATTC	mismatch	Zinc_sulfate_T2_16 - none_T2_16	-0.885284	0.245463
GO593_02580	rpoD	561497	563384	+	AGCCGCTACTTGAGAAGTAG	perfect	Zinc_sulfate_T2_16 - none_T2_16	0.532266	0.526814
GO593_02580	rpoD	561497	563384	+	AGTAACCTTGTTCTTTGCCT	perfect	Zinc_sulfate_T2_16 - none_T2_16	0.501023	0.549362
GO593_02580	rpoD	561497	563384	+	TACCAACGTCTTGAAGCATC	perfect	Zinc_sulfate_T2_16 - none_T2_16	-0.934744	0.0937612
GO593_02580	rpoD	561497	563384	+	TCGCTTTCAGTAATCGAGTC	perfect	Zinc_sulfate_T2_16 - none_T2_16	-0.599406	0.535959
GO593_02585	ybeD	563481	563769	+	AACGTTGTTTGGTCAAACTC	mismatch	Zinc_sulfate_T2_16 - none_T2_16	-0.0784372	0.995692
GO593_02585	ybeD	563481	563769	+	AACGTTGTTTGGTCAAAGTA	mismatch	Zinc_sulfate_T2_16 - none_T2_16	-0.069173	0.981774
GO593_02585	ybeD	563481	563769	+	AACGTTGTTTGGTCAAATTC	mismatch	Zinc_sulfate_T2_16 - none_T2_16	0.0498253	0.530975
GO593_02585	ybeD	563481	563769	+	AGTTTAATTGGATAGTCCCT	mismatch	Zinc_sulfate_T2_16 - none_T2_16	0.0650634	0.65308
GO593_02585	ybeD	563481	563769	+	AGTTTATTTGGATAGTCCAT	mismatch	Zinc_sulfate_T2_16 - none_T2_16	0.65898	0.0136069
GO593_02585	ybeD	563481	563769	+	GAAATACCCAAAGGTTTTCA	mismatch	Zinc_sulfate_T2_16 - none_T2_16	-0.0293496	0.95833
GO593_02585	ybeD	563481	563769	+	GAACTACCCAAAGGTCTTCA	mismatch	Zinc_sulfate_T2_16 - none_T2_16	0.830636	0.0500429
GO593_02585	ybeD	563481	563769	+	GGAGTTCGCGAGATGGAGGG	mismatch	Zinc_sulfate_T2_16 - none_T2_16	0.378484	0.0984263
GO593_02585	ybeD	563481	563769	+	GGAGTTCGCGAGATGGAGTA	mismatch	Zinc_sulfate_T2_16 - none_T2_16	0.0435221	0.860712
GO593_02585	ybeD	563481	563769	+	TACGTTGTTTGGTCAAAGTC	mismatch	Zinc_sulfate_T2_16 - none_T2_16	0.374976	0.181766
GO593_02585	ybeD	563481	563769	+	AACGTTGTTTGGTCAAAGTC	perfect	Zinc_sulfate_T2_16 - none_T2_16	0.322313	0.00976176
GO593_02585	ybeD	563481	563769	+	AGTTTAATTGGATAGTCCAT	perfect	Zinc_sulfate_T2_16 - none_T2_16	1.00155	0.0155327
GO593_02585	ybeD	563481	563769	+	GAAATACCCAAAGGTCTTCA	perfect	Zinc_sulfate_T2_16 - none_T2_16	0.890784	0.0735044
GO593_02585	ybeD	563481	563769	+	GGAGTTCGCGAGATGGAGTG	perfect	Zinc_sulfate_T2_16 - none_T2_16	0.314145	0.671648
GO593_02590	lipB	563952	564606	+	GAGTTAGTACTTTGGGATGC	mismatch	Zinc_sulfate_T2_16 - none_T2_16	-0.128159	0.918364
GO593_02590	lipB	563952	564606	+	GAGTTAGTACTTTGTGATGA	mismatch	Zinc_sulfate_T2_16 - none_T2_16	-0.0590047	0.955119
GO593_02590	lipB	563952	564606	+	GAGTTAGTACTTTGTTATGC	mismatch	Zinc_sulfate_T2_16 - none_T2_16	0.0256776	0.659906
GO593_02590	lipB	563952	564606	+	GATGGAATCAGAATATGTGC	mismatch	Zinc_sulfate_T2_16 - none_T2_16	-0.0334628	0.890946
GO593_02590	lipB	563952	564606	+	GATGGAATCAGAATATGTTA	mismatch	Zinc_sulfate_T2_16 - none_T2_16	0.106087	0.238823
GO593_02590	lipB	563952	564606	+	TAACCAAAGTGGGTTTATCA	mismatch	Zinc_sulfate_T2_16 - none_T2_16	-0.365211	0.693945
GO593_02590	lipB	563952	564606	+	TAATCATAGTGGGTTTATCA	mismatch	Zinc_sulfate_T2_16 - none_T2_16	-1.12759	0.00765339
GO593_02590	lipB	563952	564606	+	TTTCATCACATTGATTGGTC	mismatch	Zinc_sulfate_T2_16 - none_T2_16	0.072807	0.758268
GO593_02590	lipB	563952	564606	+	TTTCATCACGTTGATTGGTT	mismatch	Zinc_sulfate_T2_16 - none_T2_16	-0.100694	0.966427
GO593_02590	lipB	563952	564606	+	TTTCATCTCGTTGATTGGTC	mismatch	Zinc_sulfate_T2_16 - none_T2_16	0.164983	0.562727
GO593_02590	lipB	563952	564606	+	GAGTTAGTACTTTGTGATGC	perfect	Zinc_sulfate_T2_16 - none_T2_16	-0.0963123	0.967342
GO593_02590	lipB	563952	564606	+	GATGGAATCAGAATATGTTC	perfect	Zinc_sulfate_T2_16 - none_T2_16	-0.110658	0.934526
GO593_02590	lipB	563952	564606	+	TAATCAAAGTGGGTTTATCA	perfect	Zinc_sulfate_T2_16 - none_T2_16	-1.35677	0.0084569
GO593_02590	lipB	563952	564606	+	TTTCATCACGTTGATTGGTC	perfect	Zinc_sulfate_T2_16 - none_T2_16	0.159468	0.594523
GO593_02630	serS	571194	572466	-	AATTATTTCTGAGTAACTTA	mismatch	Zinc_sulfate_T2_16 - none_T2_16	1.58859	0.363811
GO593_02630	serS	571194	572466	-	AGCTTTAATTTAATCACCAA	mismatch	Zinc_sulfate_T2_16 - none_T2_16	-0.129762	0.89597
GO593_02630	serS	571194	572466	-	AGCTTTAATTTCATCACCAC	mismatch	Zinc_sulfate_T2_16 - none_T2_16	0.069236	0.425904
GO593_02630	serS	571194	572466	-	GATTTCCGAAGCATCACCAC	mismatch	Zinc_sulfate_T2_16 - none_T2_16	0.137602	0.614637
GO593_02630	serS	571194	572466	-	TATTATTTCTGAGTAACTTC	mismatch	Zinc_sulfate_T2_16 - none_T2_16	-0.465423	0.700567
GO593_02630	serS	571194	572466	-	TATTATTTCTGAGTAGCTTA	mismatch	Zinc_sulfate_T2_16 - none_T2_16	-0.417929	0.862546
GO593_02630	serS	571194	572466	-	TATTATTTCTGAGTCACTTA	mismatch	Zinc_sulfate_T2_16 - none_T2_16	-0.0862153	0.994258
GO593_02630	serS	571194	572466	-	TATTTGATTGCAAGTCTTTA	mismatch	Zinc_sulfate_T2_16 - none_T2_16	-0.373993	0.891904
GO593_02630	serS	571194	572466	-	TCTTATTTCTGAGTAACTTA	mismatch	Zinc_sulfate_T2_16 - none_T2_16	0.633244	0.763678
GO593_02630	serS	571194	572466	-	TTTTTGATTGCAAATCTTTA	mismatch	Zinc_sulfate_T2_16 - none_T2_16	-0.218884	0.909061
GO593_02630	serS	571194	572466	-	AGCTTTAATTTCATCACCAA	perfect	Zinc_sulfate_T2_16 - none_T2_16	0.0914354	0.82733
GO593_02630	serS	571194	572466	-	GATTTCAGAAGCATCACCAC	perfect	Zinc_sulfate_T2_16 - none_T2_16	0.152057	0.683702
GO593_02630	serS	571194	572466	-	TATTATTTCTGAGTAACTTA	perfect	Zinc_sulfate_T2_16 - none_T2_16	-0.244711	0.922972
GO593_02630	serS	571194	572466	-	TTTTTGATTGCAAGTCTTTA	perfect	Zinc_sulfate_T2_16 - none_T2_16	-0.180081	0.961999
GO593_02640	lolA	573500	574196	-	CATTACAGGATCAAGCACTG	mismatch	Zinc_sulfate_T2_16 - none_T2_16	-0.710034	0.00365599
GO593_02640	lolA	573500	574196	-	CATTACATGAGCAAGCACTG	mismatch	Zinc_sulfate_T2_16 - none_T2_16	-1.11387	0.0797985
GO593_02640	lolA	573500	574196	-	CATTTCAGGAGCAAGCACTG	mismatch	Zinc_sulfate_T2_16 - none_T2_16	0.148482	0.867608
GO593_02640	lolA	573500	574196	-	GCTGAGTGTAATAGAACACA	mismatch	Zinc_sulfate_T2_16 - none_T2_16	-0.513733	0.349761
GO593_02640	lolA	573500	574196	-	GCTGAGTGTAATAGCACACC	mismatch	Zinc_sulfate_T2_16 - none_T2_16	-0.450292	0.136588
GO593_02640	lolA	573500	574196	-	GCTGAGTGTTATAGCACACA	mismatch	Zinc_sulfate_T2_16 - none_T2_16	-0.589985	0.651552
GO593_02640	lolA	573500	574196	-	TGTTGCTCCGGTGCTTCTAC	mismatch	Zinc_sulfate_T2_16 - none_T2_16	-0.634772	0.0308401
GO593_02640	lolA	573500	574196	-	TTTCGTTATCGGTTCAAAAT	mismatch	Zinc_sulfate_T2_16 - none_T2_16	-0.101962	0.971932
GO593_02640	lolA	573500	574196	-	TTTCGTTATCTGTTCAAAAA	mismatch	Zinc_sulfate_T2_16 - none_T2_16	0.0609045	0.633806
GO593_02640	lolA	573500	574196	-	TTTCTTTATCTGTTCAAAAT	mismatch	Zinc_sulfate_T2_16 - none_T2_16	-0.0839164	0.999104
GO593_02640	lolA	573500	574196	-	CATTACAGGAGCAAGCACTG	perfect	Zinc_sulfate_T2_16 - none_T2_16	-0.514373	0.770231
GO593_02640	lolA	573500	574196	-	GCTGAGTGTAATAGCACACA	perfect	Zinc_sulfate_T2_16 - none_T2_16	-0.496028	0.71039
GO593_02640	lolA	573500	574196	-	TGTTGCTCCGGTGCTGCTAC	perfect	Zinc_sulfate_T2_16 - none_T2_16	-0.504143	0.665842
GO593_02640	lolA	573500	574196	-	TTTCGTTATCTGTTCAAAAT	perfect	Zinc_sulfate_T2_16 - none_T2_16	-0.644946	0.0250213
GO593_02645	rpmA	574436	574694	-	ACCGTTCTTCGTCGATCCAG	mismatch	Zinc_sulfate_T2_16 - none_T2_16	-0.069806	0.98073
GO593_02645	rpmA	574436	574694	-	ACCGTTCTTCGTCGATCCCC	mismatch	Zinc_sulfate_T2_16 - none_T2_16	-0.120264	0.934882
GO593_02645	rpmA	574436	574694	-	CTTGAACACCTAACATTTTT	mismatch	Zinc_sulfate_T2_16 - none_T2_16	-1.41641	0.0671791
GO593_02645	rpmA	574436	574694	-	CTTTAACACCTAACATTCTT	mismatch	Zinc_sulfate_T2_16 - none_T2_16	0.021545	0.681281
GO593_02645	rpmA	574436	574694	-	CTTTAACACCTAACATTTGT	mismatch	Zinc_sulfate_T2_16 - none_T2_16	-0.180506	0.860122
GO593_02645	rpmA	574436	574694	-	CTTTAACACCTAACATTTTA	mismatch	Zinc_sulfate_T2_16 - none_T2_16	0.0209836	0.719044
GO593_02645	rpmA	574436	574694	-	TACCAACATTTGCAGCAGCG	mismatch	Zinc_sulfate_T2_16 - none_T2_16	-0.0558741	0.955537
GO593_02645	rpmA	574436	574694	-	TAGCAAATAAAGGATGGTCA	mismatch	Zinc_sulfate_T2_16 - none_T2_16	-0.188221	0.860122
GO593_02645	rpmA	574436	574694	-	TAGTAAATAAAGTATGGTCA	mismatch	Zinc_sulfate_T2_16 - none_T2_16	-0.543125	0.451027
GO593_02645	rpmA	574436	574694	-	TTCCAACATTTGCACCAGCG	mismatch	Zinc_sulfate_T2_16 - none_T2_16	-1.18175	0.00582916
GO593_02645	rpmA	574436	574694	-	ACCGTTCTTCGTCGATCCAC	perfect	Zinc_sulfate_T2_16 - none_T2_16	-1.19509	0.181102
GO593_02645	rpmA	574436	574694	-	CTTTAACACCTAACATTTTT	perfect	Zinc_sulfate_T2_16 - none_T2_16	-1.6565	0.0168669
GO593_02645	rpmA	574436	574694	-	TACCAACATTTGCACCAGCG	perfect	Zinc_sulfate_T2_16 - none_T2_16	-1.21244	0.0323129
GO593_02645	rpmA	574436	574694	-	TAGCAAATAAAGTATGGTCA	perfect	Zinc_sulfate_T2_16 - none_T2_16	-0.984391	0.119858
GO593_02650	rplU	574712	575024	-	ACTTTAACGCCAGCTACAAC	mismatch	Zinc_sulfate_T2_16 - none_T2_16	-1.68468	0.0592783
GO593_02650	rplU	574712	575024	-	ACTTTAGCCCCAGCTACAAC	mismatch	Zinc_sulfate_T2_16 - none_T2_16	-1.37831	0.228532
GO593_02650	rplU	574712	575024	-	CTTCAATAATCCAACTTTAA	mismatch	Zinc_sulfate_T2_16 - none_T2_16	-0.17707	0.885726
GO593_02650	rplU	574712	575024	-	CTTCAATAATTCAAATTTAA	mismatch	Zinc_sulfate_T2_16 - none_T2_16	0.00574631	0.81521
GO593_02650	rplU	574712	575024	-	CTTCAATAATTCAACTTTAC	mismatch	Zinc_sulfate_T2_16 - none_T2_16	0.0939644	0.140953
GO593_02650	rplU	574712	575024	-	CTTCAATAATTCAGCTTTAA	mismatch	Zinc_sulfate_T2_16 - none_T2_16	-0.141207	0.91306
GO593_02650	rplU	574712	575024	-	CTTCAATAATTCTACTTTAA	mismatch	Zinc_sulfate_T2_16 - none_T2_16	-0.0670321	0.972556
GO593_02650	rplU	574712	575024	-	GGGTTTCACCCTCAACTACT	mismatch	Zinc_sulfate_T2_16 - none_T2_16	-0.231403	0.852368
GO593_02650	rplU	574712	575024	-	GGTGGTGTTTACCACCGCTT	mismatch	Zinc_sulfate_T2_16 - none_T2_16	0.128664	0.827734
GO593_02650	rplU	574712	575024	-	TTTCAATAATTCAACTTTAA	mismatch	Zinc_sulfate_T2_16 - none_T2_16	-0.129854	0.97497
GO593_02650	rplU	574712	575024	-	ACTTTAGCGCCAGCTACAAC	perfect	Zinc_sulfate_T2_16 - none_T2_16	-1.76204	0.139554
GO593_02650	rplU	574712	575024	-	CTTCAATAATTCAACTTTAA	perfect	Zinc_sulfate_T2_16 - none_T2_16	-0.484357	0.639146
GO593_02650	rplU	574712	575024	-	GGGTTTCACCCTCAACTACA	perfect	Zinc_sulfate_T2_16 - none_T2_16	-0.0569174	0.986754
GO593_02650	rplU	574712	575024	-	GGTGCTGTTTACCACCGCTT	perfect	Zinc_sulfate_T2_16 - none_T2_16	-0.419906	0.825722
GO593_02660	ispB	575467	576445	+	ATGCATTTTGCATATTGTCG	mismatch	Zinc_sulfate_T2_16 - none_T2_16	-0.364196	0.728245
GO593_02660	ispB	575467	576445	+	CTGCAAGTAAACACATCATT	mismatch	Zinc_sulfate_T2_16 - none_T2_16	-0.151888	0.890509
GO593_02660	ispB	575467	576445	+	CTGCAAGTAAACACATGAAT	mismatch	Zinc_sulfate_T2_16 - none_T2_16	-0.225978	0.707992
GO593_02660	ispB	575467	576445	+	CTGCAAGTAAACACATTATT	mismatch	Zinc_sulfate_T2_16 - none_T2_16	-0.212733	0.842919
GO593_02660	ispB	575467	576445	+	CTGCAAGTAAACATATGATT	mismatch	Zinc_sulfate_T2_16 - none_T2_16	-0.40074	0.599289
GO593_02660	ispB	575467	576445	+	CTGCAAGTAAACCCATGATT	mismatch	Zinc_sulfate_T2_16 - none_T2_16	-0.422581	0.634536
GO593_02660	ispB	575467	576445	+	CTGCAAGTAACCACATGATT	mismatch	Zinc_sulfate_T2_16 - none_T2_16	-0.234571	0.867608
GO593_02660	ispB	575467	576445	+	CTGCAAGTAAGCACATGATT	mismatch	Zinc_sulfate_T2_16 - none_T2_16	-0.331406	0.772999
GO593_02660	ispB	575467	576445	+	GTGCATTTTGCATATTGTCC	mismatch	Zinc_sulfate_T2_16 - none_T2_16	0.0758395	0.206229
GO593_02660	ispB	575467	576445	+	GTGCATTTTGCATATTGTCT	mismatch	Zinc_sulfate_T2_16 - none_T2_16	-0.0796979	0.991299
GO593_02660	ispB	575467	576445	+	ATCATCATGCACTAAAGTTG	perfect	Zinc_sulfate_T2_16 - none_T2_16	-0.29439	0.800247
GO593_02660	ispB	575467	576445	+	CTGCAAGTAAACACATGATT	perfect	Zinc_sulfate_T2_16 - none_T2_16	-0.374068	0.731523
GO593_02660	ispB	575467	576445	+	GCAGCAAAGTCTGTAGCAAC	perfect	Zinc_sulfate_T2_16 - none_T2_16	-1.26761	0.00705246
GO593_02660	ispB	575467	576445	+	GTGCATTTTGCATATTGTCG	perfect	Zinc_sulfate_T2_16 - none_T2_16	-0.372713	0.649686
GO593_02715	valS	588342	591222	+	AATGATTCACCGTGACCAAA	mismatch	Zinc_sulfate_T2_16 - none_T2_16	-0.312494	0.597723
GO593_02715	valS	588342	591222	+	CTACCAGTGACGTTCGGTGG	mismatch	Zinc_sulfate_T2_16 - none_T2_16	-0.272656	0.831009
GO593_02715	valS	588342	591222	+	CTACCAGTGACGTTTGCTGG	mismatch	Zinc_sulfate_T2_16 - none_T2_16	0.137553	0.765904
GO593_02715	valS	588342	591222	+	CTACCAGTGACGTTTGGCGG	mismatch	Zinc_sulfate_T2_16 - none_T2_16	-1.02101	0.0997102
GO593_02715	valS	588342	591222	+	CTACCAGTGACGTTTGGTTG	mismatch	Zinc_sulfate_T2_16 - none_T2_16	0.0259626	0.712558
GO593_02715	valS	588342	591222	+	GGTGGTGGCAATATTTTGAC	mismatch	Zinc_sulfate_T2_16 - none_T2_16	-0.115013	0.965185
GO593_02715	valS	588342	591222	+	TTACCAGTGACGTTTGGTGG	mismatch	Zinc_sulfate_T2_16 - none_T2_16	-1.98865	0.0439559
GO593_02715	valS	588342	591222	+	TTCGATCTCGATTGGATCGT	mismatch	Zinc_sulfate_T2_16 - none_T2_16	0.397633	0.643211
GO593_02715	valS	588342	591222	+	TTCGATCTCGGCTGGATCGT	mismatch	Zinc_sulfate_T2_16 - none_T2_16	0.420814	0.819198
GO593_02715	valS	588342	591222	+	TTCGATCTCGGTTGAATCGT	mismatch	Zinc_sulfate_T2_16 - none_T2_16	0.0456428	0.946002
GO593_02715	valS	588342	591222	+	AATGATTCACCGTGACCAGA	perfect	Zinc_sulfate_T2_16 - none_T2_16	-0.709906	0.131485
GO593_02715	valS	588342	591222	+	CTACCAGTGACGTTTGGTGG	perfect	Zinc_sulfate_T2_16 - none_T2_16	-0.0422103	0.97497
GO593_02715	valS	588342	591222	+	GGTGGTGGCAATATTTTGAG	perfect	Zinc_sulfate_T2_16 - none_T2_16	-0.797364	0.336133
GO593_02715	valS	588342	591222	+	TTCGATCTCGGTTGGATCGT	perfect	Zinc_sulfate_T2_16 - none_T2_16	0.8206	0.633806
GO593_02915	gatC	630680	630995	+	ACATCAGCACGTAAAGGTTC	mismatch	Zinc_sulfate_T2_16 - none_T2_16	-0.0637426	0.971834
GO593_02915	gatC	630680	630995	+	ACATTAGCACGTAAAGGTTG	mismatch	Zinc_sulfate_T2_16 - none_T2_16	-0.484062	0.625487
GO593_02915	gatC	630680	630995	+	GAGCGACAATCGAGCAATAT	mismatch	Zinc_sulfate_T2_16 - none_T2_16	0.439622	0.339458
GO593_02915	gatC	630680	630995	+	GAGCGACAATCGAGCCAGAT	mismatch	Zinc_sulfate_T2_16 - none_T2_16	-0.0238988	0.963964
GO593_02915	gatC	630680	630995	+	GAGCGACAATCGTGCAAGAT	mismatch	Zinc_sulfate_T2_16 - none_T2_16	-0.872037	0.287712
GO593_02915	gatC	630680	630995	+	TAGCGACAATCGAGCAAGAT	mismatch	Zinc_sulfate_T2_16 - none_T2_16	-1.4377	0.460228
GO593_02915	gatC	630680	630995	+	TTCCGTATCAATGCCTTTGA	mismatch	Zinc_sulfate_T2_16 - none_T2_16	-0.193323	0.766938
GO593_02915	gatC	630680	630995	+	TTGTCAAAAGGAATCTTTAA	mismatch	Zinc_sulfate_T2_16 - none_T2_16	-0.126284	0.944772
GO593_02915	gatC	630680	630995	+	TTGTCAAAAGGACTCTTTAT	mismatch	Zinc_sulfate_T2_16 - none_T2_16	-0.0544829	0.939824
GO593_02915	gatC	630680	630995	+	TTGTCAAAAGGTCTCTTTAA	mismatch	Zinc_sulfate_T2_16 - none_T2_16	0.090338	0.864564
GO593_02915	gatC	630680	630995	+	ACATCAGCACGTAAAGGTTG	perfect	Zinc_sulfate_T2_16 - none_T2_16	-0.748046	0.267064
GO593_02915	gatC	630680	630995	+	GAGCGACAATCGAGCAAGAT	perfect	Zinc_sulfate_T2_16 - none_T2_16	0.313644	0.808577
GO593_02915	gatC	630680	630995	+	TTCCGTATCAATGCCTTTTA	perfect	Zinc_sulfate_T2_16 - none_T2_16	-0.445046	0.721862
GO593_02915	gatC	630680	630995	+	TTGTCAAAAGGACTCTTTAA	perfect	Zinc_sulfate_T2_16 - none_T2_16	-0.289242	0.782348
GO593_02920	gatA	631048	632527	+	ACACATAGCTCTTAACTTGC	mismatch	Zinc_sulfate_T2_16 - none_T2_16	-0.318338	0.862546
GO593_02920	gatA	631048	632527	+	CGCGAGATGAAAACTTCGAT	mismatch	Zinc_sulfate_T2_16 - none_T2_16	0.335013	0.509727
GO593_02920	gatA	631048	632527	+	CGCGAGATGAAAACTTCGCA	mismatch	Zinc_sulfate_T2_16 - none_T2_16	-0.0329288	0.9205
GO593_02920	gatA	631048	632527	+	CGCGAGATGAATACTTCGCT	mismatch	Zinc_sulfate_T2_16 - none_T2_16	-0.682839	0.499167
GO593_02920	gatA	631048	632527	+	GCTTCGCGAAGTGCCGGTTC	mismatch	Zinc_sulfate_T2_16 - none_T2_16	-0.316397	0.697287
GO593_02920	gatA	631048	632527	+	GCTTCGCGAAGTGCCTTTTC	mismatch	Zinc_sulfate_T2_16 - none_T2_16	-0.0826285	1
GO593_02920	gatA	631048	632527	+	TAATACAGCACCGGCAGCAT	mismatch	Zinc_sulfate_T2_16 - none_T2_16	-0.36422	0.778257
GO593_02920	gatA	631048	632527	+	TAATACAGCATCGGCTGCAT	mismatch	Zinc_sulfate_T2_16 - none_T2_16	-0.841413	0.491677
GO593_02920	gatA	631048	632527	+	TCACATAGCTCTTAACTGGC	mismatch	Zinc_sulfate_T2_16 - none_T2_16	0.270123	0.625487
GO593_02920	gatA	631048	632527	+	TCACATAGCTCTTAACTTGA	mismatch	Zinc_sulfate_T2_16 - none_T2_16	-0.0310312	0.902453
GO593_02920	gatA	631048	632527	+	CGCGAGATGAAAACTTCGCT	perfect	Zinc_sulfate_T2_16 - none_T2_16	0.50824	0.667227
GO593_02920	gatA	631048	632527	+	GCTTCGCGAAGTGCCTGTTC	perfect	Zinc_sulfate_T2_16 - none_T2_16	-0.275256	0.746111
GO593_02920	gatA	631048	632527	+	TAATACAGCATCGGCAGCAT	perfect	Zinc_sulfate_T2_16 - none_T2_16	-2.79436	0.00875866
GO593_02920	gatA	631048	632527	+	TCACATAGCTCTTAACTTGC	perfect	Zinc_sulfate_T2_16 - none_T2_16	-0.869643	0.291759
GO593_02925	gatB	632526	633996	+	ACCTCAGAAAATTTTAGAAT	mismatch	Zinc_sulfate_T2_16 - none_T2_16	-0.00896213	0.758268
GO593_02925	gatB	632526	633996	+	ACCTGAGAAAATTTAAGAAT	mismatch	Zinc_sulfate_T2_16 - none_T2_16	0.0279312	0.674547
GO593_02925	gatB	632526	633996	+	ACCTGAGAAAATTTTAGAAA	mismatch	Zinc_sulfate_T2_16 - none_T2_16	-0.0741285	0.97497
GO593_02925	gatB	632526	633996	+	ACCTGAGAATATTTTAGAAT	mismatch	Zinc_sulfate_T2_16 - none_T2_16	0.17511	0.503672
GO593_02925	gatB	632526	633996	+	ACCTGCGAAAATTTTAGAAT	mismatch	Zinc_sulfate_T2_16 - none_T2_16	-0.764121	0.192909
GO593_02925	gatB	632526	633996	+	CAAGGCTCGCTTGTCTATTT	mismatch	Zinc_sulfate_T2_16 - none_T2_16	-0.0712626	0.976157
GO593_02925	gatB	632526	633996	+	CAAGGCTCGCTTGTGTATTA	mismatch	Zinc_sulfate_T2_16 - none_T2_16	-0.010634	0.782348
GO593_02925	gatB	632526	633996	+	TCCTGAGAAAATTTTAGAAT	mismatch	Zinc_sulfate_T2_16 - none_T2_16	0.0662026	0.9427
GO593_02925	gatB	632526	633996	+	TTTAAAACCGGAAATACACC	mismatch	Zinc_sulfate_T2_16 - none_T2_16	0.088285	0.608698
GO593_02925	gatB	632526	633996	+	TTTAAAACCGGCAATACACA	mismatch	Zinc_sulfate_T2_16 - none_T2_16	0.0660484	0.562727
GO593_02925	gatB	632526	633996	+	ACCTGAGAAAATTTTAGAAT	perfect	Zinc_sulfate_T2_16 - none_T2_16	0.0215176	0.930813
GO593_02925	gatB	632526	633996	+	CAAGGCTCGCTTGTGTATTT	perfect	Zinc_sulfate_T2_16 - none_T2_16	0.584777	0.521011
GO593_02925	gatB	632526	633996	+	TACGTGCAAAGACTGAAGCT	perfect	Zinc_sulfate_T2_16 - none_T2_16	0.271378	0.803508
GO593_02925	gatB	632526	633996	+	TTTAAAACCGGCAATACACC	perfect	Zinc_sulfate_T2_16 - none_T2_16	0.262294	0.692018
GO593_03060	dapE	655978	657112	+	AAAAGCGCATAGGTTCAATA	mismatch	Zinc_sulfate_T2_16 - none_T2_16	-0.0388693	0.948509
GO593_03060	dapE	655978	657112	+	AGCGCTCAGCCATAATAGTT	mismatch	Zinc_sulfate_T2_16 - none_T2_16	0.137904	0.464425
GO593_03060	dapE	655978	657112	+	AGCGGTCAGCCATAATAGGT	mismatch	Zinc_sulfate_T2_16 - none_T2_16	-0.0414737	0.898473
GO593_03060	dapE	655978	657112	+	AGCGGTCAGCCATAATAGTC	mismatch	Zinc_sulfate_T2_16 - none_T2_16	-0.0664943	0.953471
GO593_03060	dapE	655978	657112	+	AGCGGTCAGCCATAATAGTG	mismatch	Zinc_sulfate_T2_16 - none_T2_16	-0.0455088	0.906693
GO593_03060	dapE	655978	657112	+	CAAAGCGCATAGGTTTAATA	mismatch	Zinc_sulfate_T2_16 - none_T2_16	0.0794975	0.625487
GO593_03060	dapE	655978	657112	+	CAAAGGGCATAGGTTCAATA	mismatch	Zinc_sulfate_T2_16 - none_T2_16	-0.028312	0.922972
GO593_03060	dapE	655978	657112	+	CAAAGTGCATAGGTTCAATA	mismatch	Zinc_sulfate_T2_16 - none_T2_16	0.0146704	0.682249
GO593_03060	dapE	655978	657112	+	CTAAGCGCATAGGTTCAATA	mismatch	Zinc_sulfate_T2_16 - none_T2_16	-0.0475945	0.956375
GO593_03060	dapE	655978	657112	+	TAAGCGAGCGAGTGTCTGAG	mismatch	Zinc_sulfate_T2_16 - none_T2_16	-0.110597	0.981433
GO593_03060	dapE	655978	657112	+	AGCGGTCAGCCATAATAGTT	perfect	Zinc_sulfate_T2_16 - none_T2_16	0.0943718	0.606074
GO593_03060	dapE	655978	657112	+	CAAAGCGCATAGGTTCAATA	perfect	Zinc_sulfate_T2_16 - none_T2_16	-0.144317	0.870674
GO593_03060	dapE	655978	657112	+	TAAGCGAGAGAGTGTCTGAG	perfect	Zinc_sulfate_T2_16 - none_T2_16	0.0207503	0.913822
GO593_03060	dapE	655978	657112	+	TGATCAATAGGAGTAACAGA	perfect	Zinc_sulfate_T2_16 - none_T2_16	-0.437799	0.730148
GO593_03110	proS	671041	672757	+	AATCACTTCAGCATCGTTGG	mismatch	Zinc_sulfate_T2_16 - none_T2_16	0.703475	0.347947
GO593_03110	proS	671041	672757	+	AATCACTTCAGCATCGTTTA	mismatch	Zinc_sulfate_T2_16 - none_T2_16	0.584099	0.290955
GO593_03110	proS	671041	672757	+	AATCACTTCAGCATCGTTTC	mismatch	Zinc_sulfate_T2_16 - none_T2_16	0.0472875	0.348874
GO593_03110	proS	671041	672757	+	AATCACTTCAGCATCGTTTT	mismatch	Zinc_sulfate_T2_16 - none_T2_16	0.14916	0.467312
GO593_03110	proS	671041	672757	+	AATCACTTCAGCCTCGTTTG	mismatch	Zinc_sulfate_T2_16 - none_T2_16	0.606937	0.462663
GO593_03110	proS	671041	672757	+	AATCGCTTCAGCATCGTTTG	mismatch	Zinc_sulfate_T2_16 - none_T2_16	-0.320452	0.867961
GO593_03110	proS	671041	672757	+	GTTCAGTTCTTCACGAACAA	mismatch	Zinc_sulfate_T2_16 - none_T2_16	0.710635	0.194298
GO593_03110	proS	671041	672757	+	GTTCATTTCTTCAGGAACAA	mismatch	Zinc_sulfate_T2_16 - none_T2_16	0.32107	0.526971
GO593_03110	proS	671041	672757	+	TTAAGAACACGTGTTCCCAT	mismatch	Zinc_sulfate_T2_16 - none_T2_16	0.582943	0.580171
GO593_03110	proS	671041	672757	+	TTAAGCACACGTGTCCCCAT	mismatch	Zinc_sulfate_T2_16 - none_T2_16	0.893984	0.213
GO593_03110	proS	671041	672757	+	AATCACTTCAGCATCGTTTG	perfect	Zinc_sulfate_T2_16 - none_T2_16	-0.196279	0.92143
GO593_03110	proS	671041	672757	+	GTTCATTTCTTCACGAACAA	perfect	Zinc_sulfate_T2_16 - none_T2_16	0.966792	0.139693
GO593_03110	proS	671041	672757	+	TAAAAAGCGGCTTGCGCGCA	perfect	Zinc_sulfate_T2_16 - none_T2_16	0.752716	0.55044
GO593_03110	proS	671041	672757	+	TTAAGCACACGTGTTCCCAT	perfect	Zinc_sulfate_T2_16 - none_T2_16	-0.137188	0.977542
GO593_03135	ygfZ	674964	675687	+	ACGGCCCTTAAGATCACAAA	mismatch	Zinc_sulfate_T2_16 - none_T2_16	-0.0132839	0.934348
GO593_03135	ygfZ	674964	675687	+	GCGGCCCTTAAGATCACAAC	mismatch	Zinc_sulfate_T2_16 - none_T2_16	0.0347505	0.597232
GO593_03135	ygfZ	674964	675687	+	GCGGCCCTTATGATCACAAA	mismatch	Zinc_sulfate_T2_16 - none_T2_16	-0.160298	0.891525
GO593_03135	ygfZ	674964	675687	+	GTTCAGTATCTACAGTAACT	mismatch	Zinc_sulfate_T2_16 - none_T2_16	0.0170765	0.892412
GO593_03135	ygfZ	674964	675687	+	GTTCAGTATCTACATTCACT	mismatch	Zinc_sulfate_T2_16 - none_T2_16	0.0603971	0.782348
GO593_03135	ygfZ	674964	675687	+	TACACCGTTTAATGCATATC	mismatch	Zinc_sulfate_T2_16 - none_T2_16	-0.0941508	0.971834
GO593_03135	ygfZ	674964	675687	+	TACACCGTTTAATGCATATT	mismatch	Zinc_sulfate_T2_16 - none_T2_16	-0.00509376	0.796142
GO593_03135	ygfZ	674964	675687	+	TACCCCGTTTAATGCATATG	mismatch	Zinc_sulfate_T2_16 - none_T2_16	-0.37122	0.68262
GO593_03135	ygfZ	674964	675687	+	TCCACCGTTTAATGCATATG	mismatch	Zinc_sulfate_T2_16 - none_T2_16	-0.603432	0.472794
GO593_03135	ygfZ	674964	675687	+	TTTTTAGCCACAAGCCACAA	mismatch	Zinc_sulfate_T2_16 - none_T2_16	-0.0122751	0.891904
GO593_03135	ygfZ	674964	675687	+	GCGGCCCTTAAGATCACAAA	perfect	Zinc_sulfate_T2_16 - none_T2_16	-0.0860563	0.994258
GO593_03135	ygfZ	674964	675687	+	GTTCAGTATCTACAGTCACT	perfect	Zinc_sulfate_T2_16 - none_T2_16	-0.263739	0.803073
GO593_03135	ygfZ	674964	675687	+	TACACCGTTTAATGCATATG	perfect	Zinc_sulfate_T2_16 - none_T2_16	-0.409831	0.728802
GO593_03135	ygfZ	674964	675687	+	TTTTTAGCCACAAGCCAAAA	perfect	Zinc_sulfate_T2_16 - none_T2_16	0.151848	0.668019
GO593_03265	nphR_2	704546	705557	+	ACGTCTCGACATCCATTCCA	mismatch	Zinc_sulfate_T2_16 - none_T2_16	0.275364	0.151509
GO593_03265	nphR_2	704546	705557	+	ACGTCTCGACATCCCTGCCA	mismatch	Zinc_sulfate_T2_16 - none_T2_16	0.512488	0.21428
GO593_03265	nphR_2	704546	705557	+	CCATAACATTTTTATAAAAA	mismatch	Zinc_sulfate_T2_16 - none_T2_16	0.11769	0.539306
GO593_03265	nphR_2	704546	705557	+	CCATAACATTTTTATAAAAG	mismatch	Zinc_sulfate_T2_16 - none_T2_16	-0.123073	0.935608
GO593_03265	nphR_2	704546	705557	+	CCATAACATTTTTATAAATC	mismatch	Zinc_sulfate_T2_16 - none_T2_16	-0.0596758	0.897633
GO593_03265	nphR_2	704546	705557	+	CCATTACATTTTTATAAAAC	mismatch	Zinc_sulfate_T2_16 - none_T2_16	0.163299	0.501831
GO593_03265	nphR_2	704546	705557	+	TCAGAGCCGCATTCACGAAG	mismatch	Zinc_sulfate_T2_16 - none_T2_16	0.653556	0.476512
GO593_03265	nphR_2	704546	705557	+	TCTCGTGAGATTCGAGCTTT	mismatch	Zinc_sulfate_T2_16 - none_T2_16	0.491078	0.577011
GO593_03265	nphR_2	704546	705557	+	TCTGGTGAGATTCGAGATTT	mismatch	Zinc_sulfate_T2_16 - none_T2_16	0.747402	0.221284
GO593_03265	nphR_2	704546	705557	+	TCTGGTGAGATTCGAGCTTG	mismatch	Zinc_sulfate_T2_16 - none_T2_16	0.178572	0.513192
GO593_03265	nphR_2	704546	705557	+	ACGTCTCGACATCCATGCCA	perfect	Zinc_sulfate_T2_16 - none_T2_16	1.30133	0.0229475
GO593_03265	nphR_2	704546	705557	+	CCATAACATTTTTATAAAAC	perfect	Zinc_sulfate_T2_16 - none_T2_16	0.902595	0.00202407
GO593_03265	nphR_2	704546	705557	+	TCAAAGCCGCATTCACGAAG	perfect	Zinc_sulfate_T2_16 - none_T2_16	0.711887	0.522037
GO593_03265	nphR_2	704546	705557	+	TCTGGTGAGATTCGAGCTTT	perfect	Zinc_sulfate_T2_16 - none_T2_16	0.796676	0.411004
GO593_03315	secA	714910	717634	-	CAATTAACTGAACATCGTAG	mismatch	Zinc_sulfate_T2_16 - none_T2_16	-0.0775261	0.998294
GO593_03315	secA	714910	717634	-	CAATTAACTGGACATCCTAG	mismatch	Zinc_sulfate_T2_16 - none_T2_16	-0.108389	0.960664
GO593_03315	secA	714910	717634	-	CAATTAACTGGACATCGTAT	mismatch	Zinc_sulfate_T2_16 - none_T2_16	0.043267	0.553229
GO593_03315	secA	714910	717634	-	CAATTAACTGGATATCGTAG	mismatch	Zinc_sulfate_T2_16 - none_T2_16	-0.0853928	0.999104
GO593_03315	secA	714910	717634	-	GACAAACTGCAAACGCGTCA	mismatch	Zinc_sulfate_T2_16 - none_T2_16	-0.114729	0.979646
GO593_03315	secA	714910	717634	-	GACAATCTGCAAACGCCTCA	mismatch	Zinc_sulfate_T2_16 - none_T2_16	0.185854	0.78672
GO593_03315	secA	714910	717634	-	TCGCTTAAAGCTGATATCGC	mismatch	Zinc_sulfate_T2_16 - none_T2_16	0.105818	0.516055
GO593_03315	secA	714910	717634	-	TTATAACGTTGTTGGAATTC	mismatch	Zinc_sulfate_T2_16 - none_T2_16	-0.0903085	0.986707
GO593_03315	secA	714910	717634	-	TTATAACGTTGTTTGAATCC	mismatch	Zinc_sulfate_T2_16 - none_T2_16	-0.270243	0.787408
GO593_03315	secA	714910	717634	-	TTATAACGTTGTTTGAATTA	mismatch	Zinc_sulfate_T2_16 - none_T2_16	0.0650862	0.786902
GO593_03315	secA	714910	717634	-	CAATTAACTGGACATCGTAG	perfect	Zinc_sulfate_T2_16 - none_T2_16	-0.0400622	0.986104
GO593_03315	secA	714910	717634	-	GACAAACTGCAAACGCCTCA	perfect	Zinc_sulfate_T2_16 - none_T2_16	0.198623	0.860122
GO593_03315	secA	714910	717634	-	TCGCTTAAAGCTGATATCGT	perfect	Zinc_sulfate_T2_16 - none_T2_16	-0.672559	0.636393
GO593_03315	secA	714910	717634	-	TTATAACGTTGTTTGAATTC	perfect	Zinc_sulfate_T2_16 - none_T2_16	-0.23856	0.951632
GO593_03340	folC	721497	722784	-	ACGCCTAATTATTCTGCTAC	mismatch	Zinc_sulfate_T2_16 - none_T2_16	0.13454	0.217155
GO593_03340	folC	721497	722784	-	ACGCCTAATTTTTCTGCTAA	mismatch	Zinc_sulfate_T2_16 - none_T2_16	0.00723536	0.712558
GO593_03340	folC	721497	722784	-	ACGCCTAATTTTTCTGCTAT	mismatch	Zinc_sulfate_T2_16 - none_T2_16	-0.137864	0.809361
GO593_03340	folC	721497	722784	-	ACGCCTAATTTTTCTGTTAC	mismatch	Zinc_sulfate_T2_16 - none_T2_16	-0.0780612	0.991299
GO593_03340	folC	721497	722784	-	ACGGTAAAAACTATAGCGTT	mismatch	Zinc_sulfate_T2_16 - none_T2_16	0.0530451	0.806939
GO593_03340	folC	721497	722784	-	CGATCCCTGTAACGTGAACT	mismatch	Zinc_sulfate_T2_16 - none_T2_16	0.0849251	0.769352
GO593_03340	folC	721497	722784	-	CGATCCCTGTAAGGTGAACA	mismatch	Zinc_sulfate_T2_16 - none_T2_16	-1.36553	0.116601
GO593_03340	folC	721497	722784	-	GGATCCCTGTAACGTGAACA	mismatch	Zinc_sulfate_T2_16 - none_T2_16	-0.696201	0.484323
GO593_03340	folC	721497	722784	-	TCTAAAGAGTCTGTTGAAAT	mismatch	Zinc_sulfate_T2_16 - none_T2_16	-0.321771	0.751271
GO593_03340	folC	721497	722784	-	TCTAAAGAGTCTTTTGAAAG	mismatch	Zinc_sulfate_T2_16 - none_T2_16	0.0339214	0.87872
GO593_03340	folC	721497	722784	-	ACGCCTAATTTTTCTGCTAC	perfect	Zinc_sulfate_T2_16 - none_T2_16	-0.0780909	0.993011
GO593_03340	folC	721497	722784	-	ACGGTAAAAACTTTAGCGTT	perfect	Zinc_sulfate_T2_16 - none_T2_16	-0.191757	0.932523
GO593_03340	folC	721497	722784	-	CGATCCCTGTAACGTGAACA	perfect	Zinc_sulfate_T2_16 - none_T2_16	-0.577722	0.625487
GO593_03340	folC	721497	722784	-	TCTAAAGAGTCTGTTGAAAG	perfect	Zinc_sulfate_T2_16 - none_T2_16	-1.35583	0.016461
GO593_03345	accD	722780	723677	-	CAATCAGGGCACTCAATAGT	mismatch	Zinc_sulfate_T2_16 - none_T2_16	-0.88265	0.249869
GO593_03345	accD	722780	723677	-	CATACAGGGCACTCAATAGT	mismatch	Zinc_sulfate_T2_16 - none_T2_16	-1.1909	0.113577
GO593_03345	accD	722780	723677	-	CATTCAGGGCACTCAATAAT	mismatch	Zinc_sulfate_T2_16 - none_T2_16	0.133298	0.147453
GO593_03345	accD	722780	723677	-	CGTAACTGTTCGTCACACTG	mismatch	Zinc_sulfate_T2_16 - none_T2_16	-0.736621	0.293559
GO593_03345	accD	722780	723677	-	CGTAAGTGTTCGTCACACAG	mismatch	Zinc_sulfate_T2_16 - none_T2_16	-0.0159151	0.891703
GO593_03345	accD	722780	723677	-	CGTAAGTGTTCGTCAGACTG	mismatch	Zinc_sulfate_T2_16 - none_T2_16	-0.441085	0.304178
GO593_03345	accD	722780	723677	-	CTTTCAGGGCACTCAATAGT	mismatch	Zinc_sulfate_T2_16 - none_T2_16	-2.0028	0.0738234
GO593_03345	accD	722780	723677	-	GCAACTTCAATACCTGCAAC	mismatch	Zinc_sulfate_T2_16 - none_T2_16	-0.285411	0.501632
GO593_03345	accD	722780	723677	-	GCAACTTCAATACCTGGAAA	mismatch	Zinc_sulfate_T2_16 - none_T2_16	-0.03221	0.874893
GO593_03345	accD	722780	723677	-	GCTGTCTCCATGGCGTCGAA	mismatch	Zinc_sulfate_T2_16 - none_T2_16	-1.46611	0.069317
GO593_03345	accD	722780	723677	-	CATTCAGGGCACTCAATAGT	perfect	Zinc_sulfate_T2_16 - none_T2_16	-1.13451	0.0416587
GO593_03345	accD	722780	723677	-	CGTAAGTGTTCGTCACACTG	perfect	Zinc_sulfate_T2_16 - none_T2_16	-1.81184	0.00425936
GO593_03345	accD	722780	723677	-	GCAACTTCAATACCTGGAAC	perfect	Zinc_sulfate_T2_16 - none_T2_16	-1.46921	0.0238747
GO593_03345	accD	722780	723677	-	GCTGTGTCCATGGCGTCGAA	perfect	Zinc_sulfate_T2_16 - none_T2_16	-1.6276	0.0242255
GO593_03480	aspS	752784	754563	+	CAAATGCATCTGGAGTATCT	mismatch	Zinc_sulfate_T2_16 - none_T2_16	0.662346	0.517403
GO593_03480	aspS	752784	754563	+	CAAATGCTTCTGCAGTATCT	mismatch	Zinc_sulfate_T2_16 - none_T2_16	0.100444	0.378848
GO593_03480	aspS	752784	754563	+	CAAATGCTTCTGGAGTATAT	mismatch	Zinc_sulfate_T2_16 - none_T2_16	-0.0442996	0.922972
GO593_03480	aspS	752784	754563	+	CAAATGCTTCTGGAGTATCA	mismatch	Zinc_sulfate_T2_16 - none_T2_16	-0.0494102	0.891904
GO593_03480	aspS	752784	754563	+	CATCACGGTCAAGCATATCA	mismatch	Zinc_sulfate_T2_16 - none_T2_16	0.0368011	0.792429
GO593_03480	aspS	752784	754563	+	CATCACTGTCACGCATATCA	mismatch	Zinc_sulfate_T2_16 - none_T2_16	0.0269844	0.68262
GO593_03480	aspS	752784	754563	+	GAAATGCTTCTGGAGTATCT	mismatch	Zinc_sulfate_T2_16 - none_T2_16	0.646908	0.502717
GO593_03480	aspS	752784	754563	+	TGCAACGGTCTGGTCGATTT	mismatch	Zinc_sulfate_T2_16 - none_T2_16	-0.138638	0.967827
GO593_03480	aspS	752784	754563	+	TGTAACGGTCTGGTCGATTA	mismatch	Zinc_sulfate_T2_16 - none_T2_16	0.0375315	0.688535
GO593_03480	aspS	752784	754563	+	TGTAACGGTCTGGTCGTTTT	mismatch	Zinc_sulfate_T2_16 - none_T2_16	0.315612	0.132255
GO593_03480	aspS	752784	754563	+	AAATAACACCGCCATGGTCA	perfect	Zinc_sulfate_T2_16 - none_T2_16	0.550591	0.468364
GO593_03480	aspS	752784	754563	+	CAAATGCTTCTGGAGTATCT	perfect	Zinc_sulfate_T2_16 - none_T2_16	0.223716	0.74715
GO593_03480	aspS	752784	754563	+	CATCACGGTCACGCATATCA	perfect	Zinc_sulfate_T2_16 - none_T2_16	0.0117257	0.749744
GO593_03480	aspS	752784	754563	+	TGTAACGGTCTGGTCGATTT	perfect	Zinc_sulfate_T2_16 - none_T2_16	0.273995	0.614798
GO593_03530	gtrOC1	762382	763273	-	ATTTGGGTTCATTAAAATAA	mismatch	Zinc_sulfate_T2_16 - none_T2_16	0.136252	0.386442
GO593_03530	gtrOC1	762382	763273	-	ATTTTGCTTCATTAAAATAA	mismatch	Zinc_sulfate_T2_16 - none_T2_16	-0.0616105	0.965291
GO593_03530	gtrOC1	762382	763273	-	CCAACACCAAATATAAAATA	mismatch	Zinc_sulfate_T2_16 - none_T2_16	-0.134335	0.90107
GO593_03530	gtrOC1	762382	763273	-	CCAACACCAAATATAAAATT	mismatch	Zinc_sulfate_T2_16 - none_T2_16	0.0541559	0.607801
GO593_03530	gtrOC1	762382	763273	-	CCAACACCAAATATTAAATC	mismatch	Zinc_sulfate_T2_16 - none_T2_16	-0.134346	0.864317
GO593_03530	gtrOC1	762382	763273	-	CCAACACCCAATATAAAATC	mismatch	Zinc_sulfate_T2_16 - none_T2_16	-0.477735	0.170369
GO593_03530	gtrOC1	762382	763273	-	GCATAATTAAACCAAACCTT	mismatch	Zinc_sulfate_T2_16 - none_T2_16	0.0194996	0.775971
GO593_03530	gtrOC1	762382	763273	-	GCTTTGATTAAGGACATAAA	mismatch	Zinc_sulfate_T2_16 - none_T2_16	-0.111687	0.97132
GO593_03530	gtrOC1	762382	763273	-	GCTTTGATTTAGGACATAAC	mismatch	Zinc_sulfate_T2_16 - none_T2_16	-0.660094	0.00967069
GO593_03530	gtrOC1	762382	763273	-	GGATAATTAAACCAAACCGT	mismatch	Zinc_sulfate_T2_16 - none_T2_16	-0.594802	0.212341
GO593_03530	gtrOC1	762382	763273	-	ATTTGGCTTCATTAAAATAA	perfect	Zinc_sulfate_T2_16 - none_T2_16	-0.120841	0.926445
GO593_03530	gtrOC1	762382	763273	-	CCAACACCAAATATAAAATC	perfect	Zinc_sulfate_T2_16 - none_T2_16	-0.710758	0.0308401
GO593_03530	gtrOC1	762382	763273	-	GCATAATTAAACCAAACCGT	perfect	Zinc_sulfate_T2_16 - none_T2_16	-0.808766	0.0317075
GO593_03530	gtrOC1	762382	763273	-	GCTTTGATTAAGGACATAAC	perfect	Zinc_sulfate_T2_16 - none_T2_16	-0.604388	0.12044
GO593_03585	secD	774871	776773	+	ATCAATTTGGGTACCAGGTT	mismatch	Zinc_sulfate_T2_16 - none_T2_16	-0.828972	0.118904
GO593_03585	secD	774871	776773	+	GGCTCATCCGGATAGAGACT	mismatch	Zinc_sulfate_T2_16 - none_T2_16	-1.1896	0.134305
GO593_03585	secD	774871	776773	+	GGCTCATCCGGATATAGACA	mismatch	Zinc_sulfate_T2_16 - none_T2_16	-0.294352	0.625487
GO593_03585	secD	774871	776773	+	GGCTCATCCGGATATAGAGT	mismatch	Zinc_sulfate_T2_16 - none_T2_16	-1.51488	0.0163913
GO593_03585	secD	774871	776773	+	GGCTCATCCGGCTATAGACT	mismatch	Zinc_sulfate_T2_16 - none_T2_16	-1.50045	0.00238875
GO593_03585	secD	774871	776773	+	GGCTCATCCGGTTATAGACT	mismatch	Zinc_sulfate_T2_16 - none_T2_16	-1.60428	0.00103785
GO593_03585	secD	774871	776773	+	GGCTCATCTGGATATAGACT	mismatch	Zinc_sulfate_T2_16 - none_T2_16	-1.90041	0.000120924
GO593_03585	secD	774871	776773	+	TCAGTAAATATTTCCATCCA	mismatch	Zinc_sulfate_T2_16 - none_T2_16	-0.376894	0.175393
GO593_03585	secD	774871	776773	+	TCAGTAAATATTTCCATGCT	mismatch	Zinc_sulfate_T2_16 - none_T2_16	-0.441922	0.423766
GO593_03585	secD	774871	776773	+	TCAGTCAATATTTCCATGCA	mismatch	Zinc_sulfate_T2_16 - none_T2_16	-0.66201	0.272495
GO593_03585	secD	774871	776773	+	ATCAATTTGGGTACCAGCTT	perfect	Zinc_sulfate_T2_16 - none_T2_16	-1.25638	0.0854453
GO593_03585	secD	774871	776773	+	GCACCGGAAATTTGAACGGC	perfect	Zinc_sulfate_T2_16 - none_T2_16	-1.71128	0.0128798
GO593_03585	secD	774871	776773	+	GGCTCATCCGGATATAGACT	perfect	Zinc_sulfate_T2_16 - none_T2_16	-1.56893	0.000174034
GO593_03585	secD	774871	776773	+	TCAGTAAATATTTCCATGCA	perfect	Zinc_sulfate_T2_16 - none_T2_16	-1.34171	0.0481574
GO593_03590	secF	776781	777747	+	AGGATCGAGAAGATTGCTCC	mismatch	Zinc_sulfate_T2_16 - none_T2_16	-0.0357151	0.907258
GO593_03590	secF	776781	777747	+	GGACGACCATATTTTTTTGA	mismatch	Zinc_sulfate_T2_16 - none_T2_16	-0.442292	0.527514
GO593_03590	secF	776781	777747	+	GGGATGATTATTGCATCATC	mismatch	Zinc_sulfate_T2_16 - none_T2_16	-1.83167	0.0250491
GO593_03590	secF	776781	777747	+	GGGATGATTTGTGCATCATC	mismatch	Zinc_sulfate_T2_16 - none_T2_16	-1.26261	0.151543
GO593_03590	secF	776781	777747	+	GGGATGATTTTTGCATCACC	mismatch	Zinc_sulfate_T2_16 - none_T2_16	-0.840256	0.199616
GO593_03590	secF	776781	777747	+	GGGATGATTTTTGCATCATA	mismatch	Zinc_sulfate_T2_16 - none_T2_16	-0.261332	0.28204
GO593_03590	secF	776781	777747	+	GGGATGATTTTTTCATCATC	mismatch	Zinc_sulfate_T2_16 - none_T2_16	0.0967043	0.875979
GO593_03590	secF	776781	777747	+	GTTTAGCAATCTTCATGAAA	mismatch	Zinc_sulfate_T2_16 - none_T2_16	0.0987027	0.462479
GO593_03590	secF	776781	777747	+	GTTTATCAATCTTCATGAAC	mismatch	Zinc_sulfate_T2_16 - none_T2_16	-0.177819	0.834079
GO593_03590	secF	776781	777747	+	TGGATCGAGAAGATTGCTGC	mismatch	Zinc_sulfate_T2_16 - none_T2_16	-0.588583	0.343436
GO593_03590	secF	776781	777747	+	AGGATCGAGAAGATTGCTGC	perfect	Zinc_sulfate_T2_16 - none_T2_16	-0.370602	0.569559
GO593_03590	secF	776781	777747	+	GGACGACCATATTGTTTTGA	perfect	Zinc_sulfate_T2_16 - none_T2_16	-0.46636	0.474017
GO593_03590	secF	776781	777747	+	GGGATGATTTTTGCATCATC	perfect	Zinc_sulfate_T2_16 - none_T2_16	-1.68325	0.0104929
GO593_03590	secF	776781	777747	+	GTTTAGCAATCTTCATGAAC	perfect	Zinc_sulfate_T2_16 - none_T2_16	-0.616505	0.432158
GO593_03595	dfp	777810	779064	-	AACCACAATCTTTAAGACGA	mismatch	Zinc_sulfate_T2_16 - none_T2_16	-0.0842335	0.998294
GO593_03595	dfp	777810	779064	-	AACCATAATCTTTAAGACCA	mismatch	Zinc_sulfate_T2_16 - none_T2_16	-0.00101039	0.808122
GO593_03595	dfp	777810	779064	-	AACCATAATCTTTATGACGA	mismatch	Zinc_sulfate_T2_16 - none_T2_16	-0.0448528	0.907258
GO593_03595	dfp	777810	779064	-	ATCCATAATCTTTAAGACGA	mismatch	Zinc_sulfate_T2_16 - none_T2_16	-0.101779	0.955092
GO593_03595	dfp	777810	779064	-	GAAAGCGCCTGAAAGGTTAG	mismatch	Zinc_sulfate_T2_16 - none_T2_16	-0.403653	0.516448
GO593_03595	dfp	777810	779064	-	GACCAAAATGGCACTCTTAC	mismatch	Zinc_sulfate_T2_16 - none_T2_16	-0.133447	0.922972
GO593_03595	dfp	777810	779064	-	GACCAAAATGGCCCTCTTAT	mismatch	Zinc_sulfate_T2_16 - none_T2_16	-0.180325	0.860838
GO593_03595	dfp	777810	779064	-	GACCAAAATGTCACTCTTAT	mismatch	Zinc_sulfate_T2_16 - none_T2_16	-0.227313	0.656462
GO593_03595	dfp	777810	779064	-	GCTAAAACAATGTTTTTATA	mismatch	Zinc_sulfate_T2_16 - none_T2_16	-0.396578	0.248189
GO593_03595	dfp	777810	779064	-	GCTAAAACAATGTTTTTATC	mismatch	Zinc_sulfate_T2_16 - none_T2_16	-0.0468337	0.91414
GO593_03595	dfp	777810	779064	-	AACCATAATCTTTAAGACGA	perfect	Zinc_sulfate_T2_16 - none_T2_16	-0.169833	0.87461
GO593_03595	dfp	777810	779064	-	GAAAGAGCCTGAAAGGTTAG	perfect	Zinc_sulfate_T2_16 - none_T2_16	-0.4788	0.23328
GO593_03595	dfp	777810	779064	-	GACCAAAATGGCACTCTTAT	perfect	Zinc_sulfate_T2_16 - none_T2_16	-0.49421	0.304026
GO593_03595	dfp	777810	779064	-	GCTAAAACAATGTTTTTATG	perfect	Zinc_sulfate_T2_16 - none_T2_16	-1.54127	0.000252975
GO593_03615	ispZ	781760	782375	+	AAAGGATGCTGTGTAACGGC	mismatch	Zinc_sulfate_T2_16 - none_T2_16	-0.263897	0.555112
GO593_03615	ispZ	781760	782375	+	AAATAAAAGAAAATAACTAA	mismatch	Zinc_sulfate_T2_16 - none_T2_16	0.0412136	0.858794
GO593_03615	ispZ	781760	782375	+	AAATAAAAGAAAATAATTAC	mismatch	Zinc_sulfate_T2_16 - none_T2_16	-0.0545798	0.964324
GO593_03615	ispZ	781760	782375	+	AAATAAAAGAAAATAATTTA	mismatch	Zinc_sulfate_T2_16 - none_T2_16	-0.0941499	0.989589
GO593_03615	ispZ	781760	782375	+	ACAGGATGCTGTGTATCGGC	mismatch	Zinc_sulfate_T2_16 - none_T2_16	-1.28505	0.0147418
GO593_03615	ispZ	781760	782375	+	CAGCATTGAAATAATTAAAA	mismatch	Zinc_sulfate_T2_16 - none_T2_16	-0.0600507	0.959535
GO593_03615	ispZ	781760	782375	+	TCCATCGCTGTTTATCTAGA	mismatch	Zinc_sulfate_T2_16 - none_T2_16	-0.0690792	0.986816
GO593_03615	ispZ	781760	782375	+	TCCATTACTGTTTATCTAGA	mismatch	Zinc_sulfate_T2_16 - none_T2_16	-0.121823	0.955657
GO593_03615	ispZ	781760	782375	+	TCCATTGCGGTTTATCTAGA	mismatch	Zinc_sulfate_T2_16 - none_T2_16	-0.328996	0.643488
GO593_03615	ispZ	781760	782375	+	TCCATTGCTGTTTAGCTAGA	mismatch	Zinc_sulfate_T2_16 - none_T2_16	-0.0174888	0.909622
GO593_03615	ispZ	781760	782375	+	AAAGGATGCTGTGTATCGGC	perfect	Zinc_sulfate_T2_16 - none_T2_16	-1.06717	0.0198649
GO593_03615	ispZ	781760	782375	+	AAATAAAAGAAAATAATTAA	perfect	Zinc_sulfate_T2_16 - none_T2_16	-1.17752	0.0317517
GO593_03615	ispZ	781760	782375	+	CAGCATTGAAATAATTAAAC	perfect	Zinc_sulfate_T2_16 - none_T2_16	-1.11786	0.013388
GO593_03615	ispZ	781760	782375	+	TCCATTGCTGTTTATCTAGA	perfect	Zinc_sulfate_T2_16 - none_T2_16	-0.0469066	0.944199
GO593_03765	pdxA	808698	809682	-	ATATCTGGACCACTACCGGC	mismatch	Zinc_sulfate_T2_16 - none_T2_16	-2.58288	4.99118e-05
GO593_03765	pdxA	808698	809682	-	CGATAAGCCAAAACCACAAC	mismatch	Zinc_sulfate_T2_16 - none_T2_16	-0.273006	0.745982
GO593_03765	pdxA	808698	809682	-	CGATCAGCCAAAACCACAAG	mismatch	Zinc_sulfate_T2_16 - none_T2_16	0.0717007	0.720141
GO593_03765	pdxA	808698	809682	-	CGATCAGCCAAAACCACACC	mismatch	Zinc_sulfate_T2_16 - none_T2_16	-0.0145727	0.827665
GO593_03765	pdxA	808698	809682	-	CGATCAGCCAAAACCACAGC	mismatch	Zinc_sulfate_T2_16 - none_T2_16	-0.0654334	0.955118
GO593_03765	pdxA	808698	809682	-	TCAACGACTATAGTTTCTAC	mismatch	Zinc_sulfate_T2_16 - none_T2_16	-0.0710562	0.970952
GO593_03765	pdxA	808698	809682	-	TCAACGACTATAGTTTCTAT	mismatch	Zinc_sulfate_T2_16 - none_T2_16	-0.0402491	0.939824
GO593_03765	pdxA	808698	809682	-	TCAACGATTATAGTTTCTAG	mismatch	Zinc_sulfate_T2_16 - none_T2_16	0.0373572	0.742748
GO593_03765	pdxA	808698	809682	-	TCACCGGAAGTGACATATAT	mismatch	Zinc_sulfate_T2_16 - none_T2_16	-0.895459	0.0250235
GO593_03765	pdxA	808698	809682	-	TCACCGGAAGTGACCTATAA	mismatch	Zinc_sulfate_T2_16 - none_T2_16	-2.12591	0.0012131
GO593_03765	pdxA	808698	809682	-	ATATCTGGACCAATACCGGC	perfect	Zinc_sulfate_T2_16 - none_T2_16	-2.31672	0.000208053
GO593_03765	pdxA	808698	809682	-	CGATCAGCCAAAACCACAAC	perfect	Zinc_sulfate_T2_16 - none_T2_16	-0.0548664	0.944056
GO593_03765	pdxA	808698	809682	-	TCAACGACTATAGTTTCTAG	perfect	Zinc_sulfate_T2_16 - none_T2_16	-0.132814	0.902453
GO593_03765	pdxA	808698	809682	-	TCACCGGAAGTGACATATAA	perfect	Zinc_sulfate_T2_16 - none_T2_16	-2.65968	2.64586e-05
GO593_03770	rplM	809854	810283	+	AACCGCCTGGGAATTAAGTG	mismatch	Zinc_sulfate_T2_16 - none_T2_16	0.265868	0.27988
GO593_03770	rplM	809854	810283	+	AACCGCTTGGGAATTCAGTG	mismatch	Zinc_sulfate_T2_16 - none_T2_16	-0.0864941	0.998294
GO593_03770	rplM	809854	810283	+	CAATCGTGTTGTAATTCAGC	mismatch	Zinc_sulfate_T2_16 - none_T2_16	0.106587	0.386442
GO593_03770	rplM	809854	810283	+	CAATCGTGTTGTACTTCACC	mismatch	Zinc_sulfate_T2_16 - none_T2_16	-0.0289708	0.862739
GO593_03770	rplM	809854	810283	+	CAATCGTTTTGTACTTCAGC	mismatch	Zinc_sulfate_T2_16 - none_T2_16	-0.276438	0.738936
GO593_03770	rplM	809854	810283	+	GCACGTCCAAAGATTTCTTC	mismatch	Zinc_sulfate_T2_16 - none_T2_16	-0.0481658	0.973146
GO593_03770	rplM	809854	810283	+	GCACGTTCAAAGATTACTTC	mismatch	Zinc_sulfate_T2_16 - none_T2_16	0.126528	0.14414
GO593_03770	rplM	809854	810283	+	GCACGTTCAAAGATTTCTTA	mismatch	Zinc_sulfate_T2_16 - none_T2_16	0.0856303	0.338919
GO593_03770	rplM	809854	810283	+	GCACGTTCAACGATTTCTTC	mismatch	Zinc_sulfate_T2_16 - none_T2_16	0.295808	0.40272
GO593_03770	rplM	809854	810283	+	TAGTCACCAGCGTCAACGTA	mismatch	Zinc_sulfate_T2_16 - none_T2_16	-0.175823	0.854085
GO593_03770	rplM	809854	810283	+	AACCGCCTGGGAATTCAGTG	perfect	Zinc_sulfate_T2_16 - none_T2_16	-0.676976	0.5674
GO593_03770	rplM	809854	810283	+	CAATCGTGTTGTACTTCAGC	perfect	Zinc_sulfate_T2_16 - none_T2_16	-1.06843	0.201003
GO593_03770	rplM	809854	810283	+	GCACGTTCAAAGATTTCTTC	perfect	Zinc_sulfate_T2_16 - none_T2_16	-0.541641	0.708416
GO593_03770	rplM	809854	810283	+	TAGTCACCAGCGTCAACGTG	perfect	Zinc_sulfate_T2_16 - none_T2_16	0.0376241	0.860979
GO593_03775	rpsI	810295	810682	+	CACCTTTAACAGTGATATAA	mismatch	Zinc_sulfate_T2_16 - none_T2_16	0.240115	0.364252
GO593_03775	rpsI	810295	810682	+	CACCTTTAACAGTGATGTCA	mismatch	Zinc_sulfate_T2_16 - none_T2_16	0.310197	0.0471676
GO593_03775	rpsI	810295	810682	+	CACCTTTAACAGTGTTGTAA	mismatch	Zinc_sulfate_T2_16 - none_T2_16	0.240001	0.365805
GO593_03775	rpsI	810295	810682	+	CACCTTTAACGGTGATGTAA	mismatch	Zinc_sulfate_T2_16 - none_T2_16	-0.622749	0.373157
GO593_03775	rpsI	810295	810682	+	CACGTGCAGTTGCGGGCTTA	mismatch	Zinc_sulfate_T2_16 - none_T2_16	-0.164325	0.944298
GO593_03775	rpsI	810295	810682	+	CGAAATATTGCTCTAAAGAA	mismatch	Zinc_sulfate_T2_16 - none_T2_16	0.277334	0.528915
GO593_03775	rpsI	810295	810682	+	CGAAATATTGCTCTAAGGTA	mismatch	Zinc_sulfate_T2_16 - none_T2_16	-1.19956	0.128059
GO593_03775	rpsI	810295	810682	+	CGAAATATTGCTCTATAGTA	mismatch	Zinc_sulfate_T2_16 - none_T2_16	-0.495016	0.598561
GO593_03775	rpsI	810295	810682	+	CTAGCTTCTAAAAGCTCTAA	mismatch	Zinc_sulfate_T2_16 - none_T2_16	-0.527746	0.607801
GO593_03775	rpsI	810295	810682	+	GTAGCTTCTAAAACCTCTAA	mismatch	Zinc_sulfate_T2_16 - none_T2_16	-0.0142333	0.795555
GO593_03775	rpsI	810295	810682	+	CACCTTTAACAGTGATGTAA	perfect	Zinc_sulfate_T2_16 - none_T2_16	-0.490037	0.413251
GO593_03775	rpsI	810295	810682	+	CACGTGCAGTTGCGGTCTTA	perfect	Zinc_sulfate_T2_16 - none_T2_16	-0.40884	0.802383
GO593_03775	rpsI	810295	810682	+	CGAAATATTGCTCTAAAGTA	perfect	Zinc_sulfate_T2_16 - none_T2_16	-1.41069	0.132644
GO593_03775	rpsI	810295	810682	+	GTAGCTTCTAAAAGCTCTAA	perfect	Zinc_sulfate_T2_16 - none_T2_16	-0.757793	0.205292
GO593_03875	pssA	831213	832047	-	ATAGAAACCAGACAACAAAC	mismatch	Zinc_sulfate_T2_16 - none_T2_16	-0.037406	0.900273
GO593_03875	pssA	831213	832047	-	ATAGAAACCAGACAACAAAT	mismatch	Zinc_sulfate_T2_16 - none_T2_16	0.0944905	0.745421
GO593_03875	pssA	831213	832047	-	ATAGCAACCAGACAACAAAG	mismatch	Zinc_sulfate_T2_16 - none_T2_16	0.0125927	0.942905
GO593_03875	pssA	831213	832047	-	CGCTTCACTTTTTGTCCCTC	mismatch	Zinc_sulfate_T2_16 - none_T2_16	-0.0326942	0.883284
GO593_03875	pssA	831213	832047	-	GTTAAATCTCGCTCTGGTTT	mismatch	Zinc_sulfate_T2_16 - none_T2_16	-0.620651	0.590548
GO593_03875	pssA	831213	832047	-	GTTAAATCTTCCTCTGGTTT	mismatch	Zinc_sulfate_T2_16 - none_T2_16	0.292981	0.487669
GO593_03875	pssA	831213	832047	-	GTTAAATCTTGCTCTGGTGT	mismatch	Zinc_sulfate_T2_16 - none_T2_16	0.883009	0.221936
GO593_03875	pssA	831213	832047	-	GTTAAATCTTGCTCTTGTTT	mismatch	Zinc_sulfate_T2_16 - none_T2_16	0.428961	0.643211
GO593_03875	pssA	831213	832047	-	TCGTGATTAAGTTACGCCAA	mismatch	Zinc_sulfate_T2_16 - none_T2_16	0.0371534	0.65308
GO593_03875	pssA	831213	832047	-	TTAGAAACCAGACAACAAAG	mismatch	Zinc_sulfate_T2_16 - none_T2_16	0.136691	0.89764
GO593_03875	pssA	831213	832047	-	ATAGAAACCAGACAACAAAG	perfect	Zinc_sulfate_T2_16 - none_T2_16	-0.393538	0.782348
GO593_03875	pssA	831213	832047	-	CGCTTCACTTTTTGTCCTTC	perfect	Zinc_sulfate_T2_16 - none_T2_16	0.116326	0.870679
GO593_03875	pssA	831213	832047	-	GTTAAATCTTGCTCTGGTTT	perfect	Zinc_sulfate_T2_16 - none_T2_16	-0.671324	0.45676
GO593_03875	pssA	831213	832047	-	TCGTGATTAAGTTAGGCCAA	perfect	Zinc_sulfate_T2_16 - none_T2_16	0.192759	0.841768
GO593_03925	ybeY	841455	841932	+	AATCTTCTGTATAGCCAACG	mismatch	Zinc_sulfate_T2_16 - none_T2_16	-0.0710641	0.97444
GO593_03925	ybeY	841455	841932	+	AATCTTCTTTATAGCCAACC	mismatch	Zinc_sulfate_T2_16 - none_T2_16	-0.0381019	0.858784
GO593_03925	ybeY	841455	841932	+	AATCTTCTTTATAGCCAACT	mismatch	Zinc_sulfate_T2_16 - none_T2_16	-0.0395597	0.89825
GO593_03925	ybeY	841455	841932	+	AATCTTCTTTATAGCCAGCG	mismatch	Zinc_sulfate_T2_16 - none_T2_16	-0.103175	0.964786
GO593_03925	ybeY	841455	841932	+	AATCTTCTTTATAGCGAACG	mismatch	Zinc_sulfate_T2_16 - none_T2_16	0.200067	0.199321
GO593_03925	ybeY	841455	841932	+	AATCTTCTTTTTAGCCAACG	mismatch	Zinc_sulfate_T2_16 - none_T2_16	-0.112814	0.922972
GO593_03925	ybeY	841455	841932	+	GATATTGCAAATTAAGTTGA	mismatch	Zinc_sulfate_T2_16 - none_T2_16	0.146077	0.406951
GO593_03925	ybeY	841455	841932	+	GATATTGCAAGTTAAGTTGC	mismatch	Zinc_sulfate_T2_16 - none_T2_16	0.0329436	0.643187
GO593_03925	ybeY	841455	841932	+	GGAAAAGACAGAACCTTAGT	mismatch	Zinc_sulfate_T2_16 - none_T2_16	0.159733	0.0293811
GO593_03925	ybeY	841455	841932	+	GGCCGTTTGAGCTCTAACTC	mismatch	Zinc_sulfate_T2_16 - none_T2_16	-0.320401	0.738936
GO593_03925	ybeY	841455	841932	+	AATCTTCTTTATAGCCAACG	perfect	Zinc_sulfate_T2_16 - none_T2_16	-0.157203	0.771244
GO593_03925	ybeY	841455	841932	+	GATATTGCAAGTTAAGTTGA	perfect	Zinc_sulfate_T2_16 - none_T2_16	-0.101262	0.961378
GO593_03925	ybeY	841455	841932	+	GCCCGTTTGAGCTCTAACTC	perfect	Zinc_sulfate_T2_16 - none_T2_16	-0.467268	0.236051
GO593_03925	ybeY	841455	841932	+	GGAAAAGACAGAACGTTAGT	perfect	Zinc_sulfate_T2_16 - none_T2_16	-0.0210441	0.860078
GO593_04055	cptB	866765	867023	-	AATAATAATTTTTCACATAC	mismatch	Zinc_sulfate_T2_16 - none_T2_16	-0.161188	0.791526
GO593_04055	cptB	866765	867023	-	CAAACAATGCTTTTTCTCCC	mismatch	Zinc_sulfate_T2_16 - none_T2_16	-0.134819	0.884769
GO593_04055	cptB	866765	867023	-	GAGTACTTTACGTTCTTCCA	mismatch	Zinc_sulfate_T2_16 - none_T2_16	-0.602417	0.182513
GO593_04055	cptB	866765	867023	-	GATTACTTAACGTTCTTCCA	mismatch	Zinc_sulfate_T2_16 - none_T2_16	-0.787797	0.0166456
GO593_04055	cptB	866765	867023	-	GATTACTTTAAGTTCTTCCA	mismatch	Zinc_sulfate_T2_16 - none_T2_16	-0.196178	0.853087
GO593_04055	cptB	866765	867023	-	GATTACTTTACGTTCTTCAA	mismatch	Zinc_sulfate_T2_16 - none_T2_16	0.0467217	0.651552
GO593_04055	cptB	866765	867023	-	GATTACTTTTCGTTCTTCCA	mismatch	Zinc_sulfate_T2_16 - none_T2_16	-0.542646	0.0823308
GO593_04055	cptB	866765	867023	-	TAAAACAATCTAGTAAATCA	mismatch	Zinc_sulfate_T2_16 - none_T2_16	-0.129136	0.936691
GO593_04055	cptB	866765	867023	-	TAAACAATGCTTTTTCTGCC	mismatch	Zinc_sulfate_T2_16 - none_T2_16	-1.18874	3.80225e-05
GO593_04055	cptB	866765	867023	-	TAAACCAATCTAGTAAATAA	mismatch	Zinc_sulfate_T2_16 - none_T2_16	0.0666806	0.722556
GO593_04055	cptB	866765	867023	-	AATAATAATTTTTCACATAA	perfect	Zinc_sulfate_T2_16 - none_T2_16	-0.112368	0.928045
GO593_04055	cptB	866765	867023	-	CAAACAATGCTTTTTCTGCC	perfect	Zinc_sulfate_T2_16 - none_T2_16	-0.976883	1.94152e-05
GO593_04055	cptB	866765	867023	-	GATTACTTTACGTTCTTCCA	perfect	Zinc_sulfate_T2_16 - none_T2_16	-1.1019	0.00042345
GO593_04055	cptB	866765	867023	-	TAAACCAATCTAGTAAATCA	perfect	Zinc_sulfate_T2_16 - none_T2_16	-0.180776	0.819325
GO593_04070	rplQ	870104	870482	-	ATAAAGAATTAGCCAAGTTA	mismatch	Zinc_sulfate_T2_16 - none_T2_16	-0.352143	0.312197
GO593_04070	rplQ	870104	870482	-	ATAAAGACTTAGCCAAGTTT	mismatch	Zinc_sulfate_T2_16 - none_T2_16	-1.05059	0.386737
GO593_04070	rplQ	870104	870482	-	CCTTACGATGGCTGCTTGTA	mismatch	Zinc_sulfate_T2_16 - none_T2_16	-0.795135	0.552249
GO593_04070	rplQ	870104	870482	-	CTCTACGATGGCTGCTTGTA	mismatch	Zinc_sulfate_T2_16 - none_T2_16	-2.16479	0.0106473
GO593_04070	rplQ	870104	870482	-	CTTTACGATGCCTGCTTGTA	mismatch	Zinc_sulfate_T2_16 - none_T2_16	-0.0324139	0.909892
GO593_04070	rplQ	870104	870482	-	CTTTACGATGGCCGCTTGTA	mismatch	Zinc_sulfate_T2_16 - none_T2_16	-1.47153	0.172099
GO593_04070	rplQ	870104	870482	-	CTTTACGATGGCTGCTTCTA	mismatch	Zinc_sulfate_T2_16 - none_T2_16	-0.0511127	0.9205
GO593_04070	rplQ	870104	870482	-	CTTTACGATGGCTGCTTGGA	mismatch	Zinc_sulfate_T2_16 - none_T2_16	-1.58383	0.0246555
GO593_04070	rplQ	870104	870482	-	TTTTTTGCTAGAGTGCTTAA	mismatch	Zinc_sulfate_T2_16 - none_T2_16	0.943246	0.420155
GO593_04070	rplQ	870104	870482	-	TTTTTTGCTAGAGTTATTAA	mismatch	Zinc_sulfate_T2_16 - none_T2_16	0.157705	0.837912
GO593_04070	rplQ	870104	870482	-	ATAAAGAATTAGCCAAGTTT	perfect	Zinc_sulfate_T2_16 - none_T2_16	-1.29861	0.450164
GO593_04070	rplQ	870104	870482	-	CGACGTAATTCTTTAGCTTT	perfect	Zinc_sulfate_T2_16 - none_T2_16	-2.38546	0.0314786
GO593_04070	rplQ	870104	870482	-	CTTTACGATGGCTGCTTGTA	perfect	Zinc_sulfate_T2_16 - none_T2_16	-1.5146	0.0653418
GO593_04070	rplQ	870104	870482	-	TTTTTTGCTAGAGTGATTAA	perfect	Zinc_sulfate_T2_16 - none_T2_16	-1.50821	0.174431
GO593_04075	rpoA	870500	871508	-	GCAAAGCATTACCTAGAGTA	mismatch	Zinc_sulfate_T2_16 - none_T2_16	-2.26508	0.000243792
GO593_04075	rpoA	870500	871508	-	GTAAAGCATGACCTAGAGTA	mismatch	Zinc_sulfate_T2_16 - none_T2_16	-2.89629	6.19247e-06
GO593_04075	rpoA	870500	871508	-	GTAAAGCATTACCTAGAGTC	mismatch	Zinc_sulfate_T2_16 - none_T2_16	-1.11652	0.102551
GO593_04075	rpoA	870500	871508	-	GTAAAGCATTCCCTAGAGTA	mismatch	Zinc_sulfate_T2_16 - none_T2_16	-2.92044	1.32215e-05
GO593_04075	rpoA	870500	871508	-	GTAAAGCATTGCCTAGAGTA	mismatch	Zinc_sulfate_T2_16 - none_T2_16	-2.39085	0.000236305
GO593_04075	rpoA	870500	871508	-	GTATAGCATTACCTAGAGTA	mismatch	Zinc_sulfate_T2_16 - none_T2_16	-2.50108	0.00179436
GO593_04075	rpoA	870500	871508	-	TTCCAGAATCACTTTAGCCG	mismatch	Zinc_sulfate_T2_16 - none_T2_16	-0.128027	0.827665
GO593_04075	rpoA	870500	871508	-	TTCCAGAATCACTTTTGCCA	mismatch	Zinc_sulfate_T2_16 - none_T2_16	-0.169424	0.844527
GO593_04075	rpoA	870500	871508	-	TTCCAGAATCACTTTTGCCC	mismatch	Zinc_sulfate_T2_16 - none_T2_16	-0.0873276	0.989539
GO593_04075	rpoA	870500	871508	-	TTCCAGAATCACTTTTGGCG	mismatch	Zinc_sulfate_T2_16 - none_T2_16	-0.259031	0.78672
GO593_04075	rpoA	870500	871508	-	GCTTCGACCTTGATCGCTTG	perfect	Zinc_sulfate_T2_16 - none_T2_16	-2.87797	0.127982
GO593_04075	rpoA	870500	871508	-	GTAAAGCATTACCTAGAGTA	perfect	Zinc_sulfate_T2_16 - none_T2_16	-2.57	4.47805e-05
GO593_04075	rpoA	870500	871508	-	TGGCCAAAACCACGCTCTAA	perfect	Zinc_sulfate_T2_16 - none_T2_16	-3.6543	8.49408e-06
GO593_04075	rpoA	870500	871508	-	TTCCAGAATCACTTTTGCCG	perfect	Zinc_sulfate_T2_16 - none_T2_16	-1.89172	0.00876757
GO593_04080	rpsD	871525	872152	-	CGAGCCTGACCACGCTGACC	mismatch	Zinc_sulfate_T2_16 - none_T2_16	-6.32806	0.00555782
GO593_04080	rpsD	871525	872152	-	CGGAGAGAGAGTTTGCATTT	mismatch	Zinc_sulfate_T2_16 - none_T2_16	-1.96018	0.00305964
GO593_04080	rpsD	871525	872152	-	CGGCAAGAGAGTTTGCATTT	mismatch	Zinc_sulfate_T2_16 - none_T2_16	-2.0929	0.00977171
GO593_04080	rpsD	871525	872152	-	CGGCGAGAGAGCTTGCATTT	mismatch	Zinc_sulfate_T2_16 - none_T2_16	-0.549829	0.738936
GO593_04080	rpsD	871525	872152	-	CGGCGAGAGAGTTTGCACTT	mismatch	Zinc_sulfate_T2_16 - none_T2_16	-1.72553	0.0189293
GO593_04080	rpsD	871525	872152	-	CGGCGAGAGAGTTTGCATTG	mismatch	Zinc_sulfate_T2_16 - none_T2_16	-1.20909	0.0703454
GO593_04080	rpsD	871525	872152	-	GTTCCAGGTCTGTCCCTTCG	mismatch	Zinc_sulfate_T2_16 - none_T2_16	-1.54346	0.287712
GO593_04080	rpsD	871525	872152	-	GTTGCAGATCTGTCCCTTCG	mismatch	Zinc_sulfate_T2_16 - none_T2_16	0.223145	0.909892
GO593_04080	rpsD	871525	872152	-	GTTGCAGGTCTGTACCTTCG	mismatch	Zinc_sulfate_T2_16 - none_T2_16	-1.24273	0.180501
GO593_04080	rpsD	871525	872152	-	GTTGCAGGTCTGTCCCTTCT	mismatch	Zinc_sulfate_T2_16 - none_T2_16	-1.75342	0.0382996
GO593_04080	rpsD	871525	872152	-	CGAGCCTGACCATGCTGACC	perfect	Zinc_sulfate_T2_16 - none_T2_16	0.218136	0.920655
GO593_04080	rpsD	871525	872152	-	CGGCGAGAGAGTTTGCATTT	perfect	Zinc_sulfate_T2_16 - none_T2_16	-0.740191	0.584351
GO593_04080	rpsD	871525	872152	-	GTTGCAGGTCTGTCCCTTCG	perfect	Zinc_sulfate_T2_16 - none_T2_16	-1.30726	0.0848164
GO593_04080	rpsD	871525	872152	-	TTTTTAGTTTTGACGTCAAA	perfect	Zinc_sulfate_T2_16 - none_T2_16	-0.956875	0.633806
GO593_04085	rpsK	872164	872551	-	AAGATCGGTAATCGTAACAA	mismatch	Zinc_sulfate_T2_16 - none_T2_16	-0.785624	0.668749
GO593_04085	rpsK	872164	872551	-	ACGATCCGTAATCGTAACAA	mismatch	Zinc_sulfate_T2_16 - none_T2_16	-1.62854	0.046002
GO593_04085	rpsK	872164	872551	-	ACGATCGGTAAGCGTAACAA	mismatch	Zinc_sulfate_T2_16 - none_T2_16	-1.93871	0.0165828
GO593_04085	rpsK	872164	872551	-	ACGATCGGTAATCATAACAA	mismatch	Zinc_sulfate_T2_16 - none_T2_16	-1.4089	0.0709361
GO593_04085	rpsK	872164	872551	-	ACGATCGGTAATCGTTACAA	mismatch	Zinc_sulfate_T2_16 - none_T2_16	-2.12101	0.00386499
GO593_04085	rpsK	872164	872551	-	GAGTTGATTTACGTCAACCA	mismatch	Zinc_sulfate_T2_16 - none_T2_16	0.0334666	0.838766
GO593_04085	rpsK	872164	872551	-	GAGTTGATTTACGTGAACGA	mismatch	Zinc_sulfate_T2_16 - none_T2_16	-0.107936	0.984841
GO593_04085	rpsK	872164	872551	-	GTGTGCAACACCTGCAGAGA	mismatch	Zinc_sulfate_T2_16 - none_T2_16	-1.32052	0.230471
GO593_04085	rpsK	872164	872551	-	GTGTGCAACACCTTCAGAGC	mismatch	Zinc_sulfate_T2_16 - none_T2_16	-0.986059	0.379787
GO593_04085	rpsK	872164	872551	-	GTGTGTAACACCTTCAGAGA	mismatch	Zinc_sulfate_T2_16 - none_T2_16	-2.63448	0.0920261
GO593_04085	rpsK	872164	872551	-	ACGATCGGTAATCGTAACAA	perfect	Zinc_sulfate_T2_16 - none_T2_16	-2.86715	0.0165983
GO593_04085	rpsK	872164	872551	-	GAAGCCTTGTCCACCTGAGG	perfect	Zinc_sulfate_T2_16 - none_T2_16	-1.41759	0.0920417
GO593_04085	rpsK	872164	872551	-	GAGTTGATTTACGTGAACCA	perfect	Zinc_sulfate_T2_16 - none_T2_16	-3.11789	0.000266741
GO593_04085	rpsK	872164	872551	-	GTGTGCAACACCTTCAGAGA	perfect	Zinc_sulfate_T2_16 - none_T2_16	0.306851	0.837912
GO593_04090	rpsM	872570	872927	-	CTAAGATGTTCTTAGCAGAG	mismatch	Zinc_sulfate_T2_16 - none_T2_16	-1.16674	0.147952
GO593_04090	rpsM	872570	872927	-	CTAAGATGTTCTTAGCAGTA	mismatch	Zinc_sulfate_T2_16 - none_T2_16	-0.497995	0.586865
GO593_04090	rpsM	872570	872927	-	CTAAGATGTTCTTAGCAGTC	mismatch	Zinc_sulfate_T2_16 - none_T2_16	-0.15097	0.934348
GO593_04090	rpsM	872570	872927	-	CTAAGATGTTCTTAGCAGTT	mismatch	Zinc_sulfate_T2_16 - none_T2_16	-0.15159	0.944298
GO593_04090	rpsM	872570	872927	-	GATACCAAAGACGTAAGTGA	mismatch	Zinc_sulfate_T2_16 - none_T2_16	-1.2086	0.533868
GO593_04090	rpsM	872570	872927	-	GATACCAAAGATCTAAGTGA	mismatch	Zinc_sulfate_T2_16 - none_T2_16	-1.12446	0.260739
GO593_04090	rpsM	872570	872927	-	GATACCCAAGATGTAAGTGA	mismatch	Zinc_sulfate_T2_16 - none_T2_16	0.382478	0.870674
GO593_04090	rpsM	872570	872927	-	GATAGCAAAGATGTAAGTGA	mismatch	Zinc_sulfate_T2_16 - none_T2_16	-0.430815	0.886324
GO593_04090	rpsM	872570	872927	-	GCTGGGCATCGTCCAACTCA	mismatch	Zinc_sulfate_T2_16 - none_T2_16	-1.18423	0.131485
GO593_04090	rpsM	872570	872927	-	GTTATCCGGAATGTTTACTC	mismatch	Zinc_sulfate_T2_16 - none_T2_16	-1.21799	0.186268
GO593_04090	rpsM	872570	872927	-	CTAAGATGTTCTTAGCAGTG	perfect	Zinc_sulfate_T2_16 - none_T2_16	-2.16138	0.00466499
GO593_04090	rpsM	872570	872927	-	GATACCAAAGATGTAAGTGA	perfect	Zinc_sulfate_T2_16 - none_T2_16	-1.42675	0.132703
GO593_04090	rpsM	872570	872927	-	GCTGTGCATCGTCCAACTCA	perfect	Zinc_sulfate_T2_16 - none_T2_16	-2.59409	0.0209973
GO593_04090	rpsM	872570	872927	-	GTTATCCGGAATGTTTACAC	perfect	Zinc_sulfate_T2_16 - none_T2_16	1.08153	0.782348
GO593_04095	rpmJ	873034	873151	-	CCTTGACGCTACTTATGACG	mismatch	Zinc_sulfate_T2_16 - none_T2_16	-0.0861665	0.99542
GO593_04095	rpmJ	873034	873151	-	CCTTGACGCTGCGTATGACG	mismatch	Zinc_sulfate_T2_16 - none_T2_16	-0.0447217	0.938783
GO593_04095	rpmJ	873034	873151	-	CCTTGACGCTGCTTAGGACG	mismatch	Zinc_sulfate_T2_16 - none_T2_16	-0.0902586	0.984933
GO593_04095	rpmJ	873034	873151	-	CCTTGACGCTGCTTATAACG	mismatch	Zinc_sulfate_T2_16 - none_T2_16	-0.0560362	0.952387
GO593_04095	rpmJ	873034	873151	-	CCTTGACGCTGCTTATGAAG	mismatch	Zinc_sulfate_T2_16 - none_T2_16	-0.249075	0.72534
GO593_04095	rpmJ	873034	873151	-	CCTTGACGCTGCTTATGAGG	mismatch	Zinc_sulfate_T2_16 - none_T2_16	-0.00383174	0.868626
GO593_04095	rpmJ	873034	873151	-	CGCGAATAACCCCATTACCA	mismatch	Zinc_sulfate_T2_16 - none_T2_16	-0.150742	0.692547
GO593_04095	rpmJ	873034	873151	-	CGCGAATAACCCCATTACGC	mismatch	Zinc_sulfate_T2_16 - none_T2_16	0.0592431	0.744084
GO593_04095	rpmJ	873034	873151	-	CGCGAATAACCCCATTGCGA	mismatch	Zinc_sulfate_T2_16 - none_T2_16	-0.923443	0.433162
GO593_04095	rpmJ	873034	873151	-	CGCGAATGACCCCATTACGA	mismatch	Zinc_sulfate_T2_16 - none_T2_16	-1.98373	0.0015122
GO593_04095	rpmJ	873034	873151	-	CCTTGACGCTGCTTATGACG	perfect	Zinc_sulfate_T2_16 - none_T2_16	-0.602855	0.460866
GO593_04095	rpmJ	873034	873151	-	CGCGAATAACCCCATTACGA	perfect	Zinc_sulfate_T2_16 - none_T2_16	-2.74192	0.000534953
GO593_04100	secY	873171	874524	-	CACCGATTAGAAAACTCATA	mismatch	Zinc_sulfate_T2_16 - none_T2_16	-0.18024	0.641313
GO593_04100	secY	873171	874524	-	GCAATATTAATGCCTGGTAC	mismatch	Zinc_sulfate_T2_16 - none_T2_16	-1.31006	0.102623
GO593_04100	secY	873171	874524	-	GCATTATTAATGCCTGGGAC	mismatch	Zinc_sulfate_T2_16 - none_T2_16	-2.0813	0.00171653
GO593_04100	secY	873171	874524	-	GCATTATTAATGCCTGGTAA	mismatch	Zinc_sulfate_T2_16 - none_T2_16	-0.294477	0.436483
GO593_04100	secY	873171	874524	-	TCACGATATGTCACGTGAAA	mismatch	Zinc_sulfate_T2_16 - none_T2_16	0.260383	0.758268
GO593_04100	secY	873171	874524	-	TCACGATATTTCACATGAAA	mismatch	Zinc_sulfate_T2_16 - none_T2_16	0.0168625	0.904089
GO593_04100	secY	873171	874524	-	TGGACATGACCTGAAGAACT	mismatch	Zinc_sulfate_T2_16 - none_T2_16	-0.568604	0.831317
GO593_04100	secY	873171	874524	-	TTGACATGACCTGAAGAACG	mismatch	Zinc_sulfate_T2_16 - none_T2_16	-0.617417	0.510026
GO593_04100	secY	873171	874524	-	TTGACATGACCTGAAGAATT	mismatch	Zinc_sulfate_T2_16 - none_T2_16	-0.422702	0.795553
GO593_04100	secY	873171	874524	-	TTGACATGACCTGCAGAACT	mismatch	Zinc_sulfate_T2_16 - none_T2_16	-1.69917	0.0742541
GO593_04100	secY	873171	874524	-	CACCGATTAGAAAACTCATC	perfect	Zinc_sulfate_T2_16 - none_T2_16	-0.887308	0.500582
GO593_04100	secY	873171	874524	-	GCATTATTAATGCCTGGTAC	perfect	Zinc_sulfate_T2_16 - none_T2_16	-1.19293	0.0585411
GO593_04100	secY	873171	874524	-	TCACGATATTTCACGTGAAA	perfect	Zinc_sulfate_T2_16 - none_T2_16	0.101697	0.920536
GO593_04100	secY	873171	874524	-	TTGACATGACCTGAAGAACT	perfect	Zinc_sulfate_T2_16 - none_T2_16	0.269957	0.857397
GO593_04105	rplO	874536	874977	-	CGATACCACGGCCTAATCGA	mismatch	Zinc_sulfate_T2_16 - none_T2_16	0.523579	0.592521
GO593_04105	rplO	874536	874977	-	CGATACCGCGGCCTAAACGA	mismatch	Zinc_sulfate_T2_16 - none_T2_16	-1.69394	0.311824
GO593_04105	rplO	874536	874977	-	GTTTGACCGCCGTCGAAACC	mismatch	Zinc_sulfate_T2_16 - none_T2_16	0.52214	0.414966
GO593_04105	rplO	874536	874977	-	GTTTGACCGCCTTCCAAACC	mismatch	Zinc_sulfate_T2_16 - none_T2_16	0.0205043	0.891525
GO593_04105	rplO	874536	874977	-	GTTTGACCGCCTTCGACACC	mismatch	Zinc_sulfate_T2_16 - none_T2_16	0.342911	0.353396
GO593_04105	rplO	874536	874977	-	TCACGTTTTGCACCCTCTGC	mismatch	Zinc_sulfate_T2_16 - none_T2_16	0.445293	0.462554
GO593_04105	rplO	874536	874977	-	TGGCTAGTAAAACCGAATTT	mismatch	Zinc_sulfate_T2_16 - none_T2_16	-1.33689	0.0848119
GO593_04105	rplO	874536	874977	-	TGGCTAGTGAAACCGAATTG	mismatch	Zinc_sulfate_T2_16 - none_T2_16	-0.509913	0.189037
GO593_04105	rplO	874536	874977	-	TGGCTAGTGAAACCTAATTT	mismatch	Zinc_sulfate_T2_16 - none_T2_16	0.756035	0.159065
GO593_04105	rplO	874536	874977	-	TGGGTAGTGAAACCGAATTT	mismatch	Zinc_sulfate_T2_16 - none_T2_16	-2.00529	0.618619
GO593_04105	rplO	874536	874977	-	CGATACCACGGCCTAAACGA	perfect	Zinc_sulfate_T2_16 - none_T2_16	-1.11692	0.417333
GO593_04105	rplO	874536	874977	-	GTTTGACCGCCTTCGAAACC	perfect	Zinc_sulfate_T2_16 - none_T2_16	-2.36443	0.00705246
GO593_04105	rplO	874536	874977	-	TCACGTTTTGCACCTTCTGC	perfect	Zinc_sulfate_T2_16 - none_T2_16	-1.48096	0.319486
GO593_04105	rplO	874536	874977	-	TGGCTAGTGAAACCGAATTT	perfect	Zinc_sulfate_T2_16 - none_T2_16	-1.34084	0.0841659
GO593_04110	rpmD	874980	875157	-	AGACTTTGTTGATCATACCG	mismatch	Zinc_sulfate_T2_16 - none_T2_16	-0.661548	0.362984
GO593_04110	rpmD	874980	875157	-	ATCTGAAGAAGATTTAGTCT	mismatch	Zinc_sulfate_T2_16 - none_T2_16	-1.08326	0.742688
GO593_04110	rpmD	874980	875157	-	ATGTCAAGAAGATTTAGTCT	mismatch	Zinc_sulfate_T2_16 - none_T2_16	0.495456	0.841768
GO593_04110	rpmD	874980	875157	-	ATGTGAAGAAGATTTAGTGT	mismatch	Zinc_sulfate_T2_16 - none_T2_16	-0.405136	0.864612
GO593_04110	rpmD	874980	875157	-	CATGTGAAGAAGATTTAGTC	mismatch	Zinc_sulfate_T2_16 - none_T2_16	-0.876997	0.625487
GO593_04110	rpmD	874980	875157	-	GATCTGAAGAAGATTTAGTC	mismatch	Zinc_sulfate_T2_16 - none_T2_16	-1.7633	0.164109
GO593_04110	rpmD	874980	875157	-	GATGTGAAGAAGATTTAGTA	mismatch	Zinc_sulfate_T2_16 - none_T2_16	-0.160685	0.815534
GO593_04110	rpmD	874980	875157	-	TTGATCATACCACGGTTACA	mismatch	Zinc_sulfate_T2_16 - none_T2_16	-0.331596	0.22746
GO593_04110	rpmD	874980	875157	-	TTGATCATAGCACGGTTAGA	mismatch	Zinc_sulfate_T2_16 - none_T2_16	-0.639648	0.6895
GO593_04110	rpmD	874980	875157	-	TTGTGAAGAAGATTTAGTCT	mismatch	Zinc_sulfate_T2_16 - none_T2_16	-2.58831	0.58648
GO593_04110	rpmD	874980	875157	-	AGACTTTGTTGATCATACCA	perfect	Zinc_sulfate_T2_16 - none_T2_16	-0.978811	0.272484
GO593_04110	rpmD	874980	875157	-	ATGTGAAGAAGATTTAGTCT	perfect	Zinc_sulfate_T2_16 - none_T2_16	3.885	0.260568
GO593_04110	rpmD	874980	875157	-	GATGTGAAGAAGATTTAGTC	perfect	Zinc_sulfate_T2_16 - none_T2_16	-1.00604	0.441876
GO593_04110	rpmD	874980	875157	-	TTGATCATACCACGGTTAGA	perfect	Zinc_sulfate_T2_16 - none_T2_16	-1.95315	0.00665295
GO593_04115	rpsE	875163	875661	-	AACCTGGGCTACACGATCAA	mismatch	Zinc_sulfate_T2_16 - none_T2_16	-0.924211	0.73603
GO593_04115	rpsE	875163	875661	-	AACCTTGGCTACACCATCAA	mismatch	Zinc_sulfate_T2_16 - none_T2_16	0.989722	0.121088
GO593_04115	rpsE	875163	875661	-	AACCTTGGCTACACGACCAA	mismatch	Zinc_sulfate_T2_16 - none_T2_16	-0.928879	0.694169
GO593_04115	rpsE	875163	875661	-	AAGCAGGTTGCATGGATACA	mismatch	Zinc_sulfate_T2_16 - none_T2_16	-0.343378	0.872541
GO593_04115	rpsE	875163	875661	-	AAGCAGGTTGCATGTATACC	mismatch	Zinc_sulfate_T2_16 - none_T2_16	-0.225402	0.809361
GO593_04115	rpsE	875163	875661	-	AAGCAGGTTGTATGTATACA	mismatch	Zinc_sulfate_T2_16 - none_T2_16	-0.781521	0.71417
GO593_04115	rpsE	875163	875661	-	AAGCATGTTGCATGTATACA	mismatch	Zinc_sulfate_T2_16 - none_T2_16	-0.366497	0.922114
GO593_04115	rpsE	875163	875661	-	AGTGCTTTAGAAATAGCAGA	mismatch	Zinc_sulfate_T2_16 - none_T2_16	-0.0828628	0.999104
GO593_04115	rpsE	875163	875661	-	AGTGCTTTAGAAGTAGCAGC	mismatch	Zinc_sulfate_T2_16 - none_T2_16	-0.836871	0.584094
GO593_04115	rpsE	875163	875661	-	TAGCAGGTTGCATGTATACA	mismatch	Zinc_sulfate_T2_16 - none_T2_16	-0.982504	0.65774
GO593_04115	rpsE	875163	875661	-	AACCTTGGCTACACGATCAA	perfect	Zinc_sulfate_T2_16 - none_T2_16	1.20898	0.625487
GO593_04115	rpsE	875163	875661	-	AAGCAGGTTGCATGTATACA	perfect	Zinc_sulfate_T2_16 - none_T2_16	0.280931	0.768834
GO593_04115	rpsE	875163	875661	-	AGTGCTTTAGAAATAGCAGC	perfect	Zinc_sulfate_T2_16 - none_T2_16	-1.51257	0.2771
GO593_04115	rpsE	875163	875661	-	CACCATGACGAGCATTCACA	perfect	Zinc_sulfate_T2_16 - none_T2_16	-1.61483	0.0541538
GO593_04120	rplR	875663	876014	-	AACGAGTCGCACCCAATGAA	mismatch	Zinc_sulfate_T2_16 - none_T2_16	-0.0750879	0.986707
GO593_04120	rplR	875663	876014	-	AACGATTCGCACCCAATGCA	mismatch	Zinc_sulfate_T2_16 - none_T2_16	-1.25989	0.114325
GO593_04120	rplR	875663	876014	-	CATAGATGTGACGCCGAGTG	mismatch	Zinc_sulfate_T2_16 - none_T2_16	-0.0326544	0.943542
GO593_04120	rplR	875663	876014	-	CATCATATTTAAAACCAGAA	mismatch	Zinc_sulfate_T2_16 - none_T2_16	-0.261082	0.878255
GO593_04120	rplR	875663	876014	-	CATGATATTTAAAACCACAA	mismatch	Zinc_sulfate_T2_16 - none_T2_16	-0.303728	0.364417
GO593_04120	rplR	875663	876014	-	CATGATATTTAAAACCAGTA	mismatch	Zinc_sulfate_T2_16 - none_T2_16	-0.12823	0.932555
GO593_04120	rplR	875663	876014	-	GCTGTTCGCACGACGCAAAC	mismatch	Zinc_sulfate_T2_16 - none_T2_16	0.786809	0.780169
GO593_04120	rplR	875663	876014	-	GCTTTTCGCACAACGCAAAC	mismatch	Zinc_sulfate_T2_16 - none_T2_16	-0.653873	0.590548
GO593_04120	rplR	875663	876014	-	GCTTTTCGCACGACGAAAAC	mismatch	Zinc_sulfate_T2_16 - none_T2_16	0.0051345	0.958703
GO593_04120	rplR	875663	876014	-	GCTTTTCGCACGACGCACAC	mismatch	Zinc_sulfate_T2_16 - none_T2_16	-0.428581	0.812698
GO593_04120	rplR	875663	876014	-	AACGAGTCGCACCCAATGCA	perfect	Zinc_sulfate_T2_16 - none_T2_16	-1.1533	0.0912311
GO593_04120	rplR	875663	876014	-	CATAGATGTGACGCGGAGTG	perfect	Zinc_sulfate_T2_16 - none_T2_16	-0.274374	0.948278
GO593_04120	rplR	875663	876014	-	CATGATATTTAAAACCAGAA	perfect	Zinc_sulfate_T2_16 - none_T2_16	-2.39217	0.00899562
GO593_04120	rplR	875663	876014	-	GCTTTTCGCACGACGCAAAC	perfect	Zinc_sulfate_T2_16 - none_T2_16	-0.935916	0.739613
GO593_04125	rplF	876028	876562	-	ACCATTTGGTACAGTTAATG	mismatch	Zinc_sulfate_T2_16 - none_T2_16	-0.45027	0.651552
GO593_04125	rplF	876028	876562	-	ACCATTTGGTACAGTTACTA	mismatch	Zinc_sulfate_T2_16 - none_T2_16	-0.737526	0.153298
GO593_04125	rplF	876028	876562	-	ACCATTTGGTACAGTTACTC	mismatch	Zinc_sulfate_T2_16 - none_T2_16	-0.144433	0.858794
GO593_04125	rplF	876028	876562	-	GCATCATTCGATTCTTTAGC	mismatch	Zinc_sulfate_T2_16 - none_T2_16	-1.68081	0.0341084
GO593_04125	rplF	876028	876562	-	GCATCTTTCGATTCTTTAGA	mismatch	Zinc_sulfate_T2_16 - none_T2_16	-0.0944276	0.965997
GO593_04125	rplF	876028	876562	-	GCATCTTTCGATTCTTTCGC	mismatch	Zinc_sulfate_T2_16 - none_T2_16	-0.482025	0.558976
GO593_04125	rplF	876028	876562	-	GCATGTTTCGATTCTTTAGC	mismatch	Zinc_sulfate_T2_16 - none_T2_16	-1.81328	0.0185534
GO593_04125	rplF	876028	876562	-	GGCCTTTCACTTCGACCTGC	mismatch	Zinc_sulfate_T2_16 - none_T2_16	-2.04519	0.0432423
GO593_04125	rplF	876028	876562	-	TGCATTTCACTTCGACCTGC	mismatch	Zinc_sulfate_T2_16 - none_T2_16	-0.526415	0.360884
GO593_04125	rplF	876028	876562	-	TTAGCTCGACCAGCGCATTC	mismatch	Zinc_sulfate_T2_16 - none_T2_16	-0.256379	0.772379
GO593_04125	rplF	876028	876562	-	ACCATTTGGTACAGTTACTG	perfect	Zinc_sulfate_T2_16 - none_T2_16	-2.24682	0.000131682
GO593_04125	rplF	876028	876562	-	GCATCTTTCGATTCTTTAGC	perfect	Zinc_sulfate_T2_16 - none_T2_16	-0.772769	0.328122
GO593_04125	rplF	876028	876562	-	TGCCTTTCACTTCGACCTGC	perfect	Zinc_sulfate_T2_16 - none_T2_16	-0.41805	0.83962
GO593_04125	rplF	876028	876562	-	TTAGCTCGACCAGCGCATGC	perfect	Zinc_sulfate_T2_16 - none_T2_16	-1.98276	3.81158e-06
GO593_04130	rpsH	876575	876971	-	ACATGTTAGCATGTCGGCAA	mismatch	Zinc_sulfate_T2_16 - none_T2_16	-2.3401	0.247237
GO593_04130	rpsH	876575	876971	-	ACGTGTTAGCATGTCGACAA	mismatch	Zinc_sulfate_T2_16 - none_T2_16	0.0357523	0.876451
GO593_04130	rpsH	876575	876971	-	CCAACTTTCAACTTAGAAGA	mismatch	Zinc_sulfate_T2_16 - none_T2_16	-4.92565	0.00618522
GO593_04130	rpsH	876575	876971	-	CGCTTAACCATTTCGATAAA	mismatch	Zinc_sulfate_T2_16 - none_T2_16	0.0478661	0.626688
GO593_04130	rpsH	876575	876971	-	CGCTTAACCATTTCGGTAAC	mismatch	Zinc_sulfate_T2_16 - none_T2_16	-0.740434	0.721477
GO593_04130	rpsH	876575	876971	-	GCAACTTTCAAATTAGAAGA	mismatch	Zinc_sulfate_T2_16 - none_T2_16	-0.917776	0.413382
GO593_04130	rpsH	876575	876971	-	GCAACTTTCAACTTACAAGA	mismatch	Zinc_sulfate_T2_16 - none_T2_16	-0.713667	0.583211
GO593_04130	rpsH	876575	876971	-	GCAACTTTCAACTTAGAAGT	mismatch	Zinc_sulfate_T2_16 - none_T2_16	-0.0984406	0.974134
GO593_04130	rpsH	876575	876971	-	GGTATTGGCGAAGGCCGGGA	mismatch	Zinc_sulfate_T2_16 - none_T2_16	-1.30759	0.240828
GO593_04130	rpsH	876575	876971	-	GGTATTGGCGAGGGCCTGGA	mismatch	Zinc_sulfate_T2_16 - none_T2_16	-3.12937	0.0735044
GO593_04130	rpsH	876575	876971	-	ACGTGTTAGCATGTCGGCAA	perfect	Zinc_sulfate_T2_16 - none_T2_16	-0.406123	0.880951
GO593_04130	rpsH	876575	876971	-	CGCTTAACCATTTCGATAAC	perfect	Zinc_sulfate_T2_16 - none_T2_16	0.605398	0.697427
GO593_04130	rpsH	876575	876971	-	GCAACTTTCAACTTAGAAGA	perfect	Zinc_sulfate_T2_16 - none_T2_16	-1.00037	0.305651
GO593_04130	rpsH	876575	876971	-	GGTATTGGCGAAGGCCTGGA	perfect	Zinc_sulfate_T2_16 - none_T2_16	-1.57223	0.433163
GO593_04135	rpsN	876982	877288	-	AACTTACGGAAGGAACCATG	mismatch	Zinc_sulfate_T2_16 - none_T2_16	-1.40169	0.0613717
GO593_04135	rpsN	876982	877288	-	AACTTACGGAAGTAACCAGG	mismatch	Zinc_sulfate_T2_16 - none_T2_16	-1.71205	0.103792
GO593_04135	rpsN	876982	877288	-	AACTTACGGAAGTAACCATC	mismatch	Zinc_sulfate_T2_16 - none_T2_16	0.267087	0.0475302
GO593_04135	rpsN	876982	877288	-	AACTTACGGAAGTAACCATT	mismatch	Zinc_sulfate_T2_16 - none_T2_16	0.738634	0.0525924
GO593_04135	rpsN	876982	877288	-	AACTTACGGAAGTAACCCTG	mismatch	Zinc_sulfate_T2_16 - none_T2_16	-0.460274	0.700348
GO593_04135	rpsN	876982	877288	-	CAGTGTCACGTAATTTGTTA	mismatch	Zinc_sulfate_T2_16 - none_T2_16	-2.63202	0.00354485
GO593_04135	rpsN	876982	877288	-	CTGTGACACGTAATTTGTTA	mismatch	Zinc_sulfate_T2_16 - none_T2_16	-2.36021	0.0124289
GO593_04135	rpsN	876982	877288	-	CTGTGTCACGTAAGTTGTTA	mismatch	Zinc_sulfate_T2_16 - none_T2_16	0.307921	0.203698
GO593_04135	rpsN	876982	877288	-	CTGTGTCACGTAATTTCTTA	mismatch	Zinc_sulfate_T2_16 - none_T2_16	-0.102483	0.965291
GO593_04135	rpsN	876982	877288	-	TGTACCGGAGATGCATTACG	mismatch	Zinc_sulfate_T2_16 - none_T2_16	-1.49002	0.5674
GO593_04135	rpsN	876982	877288	-	AACTTACGGAAGTAACCATG	perfect	Zinc_sulfate_T2_16 - none_T2_16	0.216909	0.780773
GO593_04135	rpsN	876982	877288	-	CGTACCGGAGATGCATTACG	perfect	Zinc_sulfate_T2_16 - none_T2_16	-0.6954	0.865544
GO593_04135	rpsN	876982	877288	-	CTGTGTCACGTAATTTGTTA	perfect	Zinc_sulfate_T2_16 - none_T2_16	-2.34446	0.00071575
GO593_04135	rpsN	876982	877288	-	GACGACCAGTTAAACCACAA	perfect	Zinc_sulfate_T2_16 - none_T2_16	-1.06016	0.633806
GO593_04140	rplE	877297	877834	-	AACCAATTCGCCAACCATCA	mismatch	Zinc_sulfate_T2_16 - none_T2_16	-1.77505	0.00816345
GO593_04140	rplE	877297	877834	-	AACCAATTGGCCAACCATCC	mismatch	Zinc_sulfate_T2_16 - none_T2_16	-0.0668588	0.971468
GO593_04140	rplE	877297	877834	-	AACCAATTGGCCAACCCTCA	mismatch	Zinc_sulfate_T2_16 - none_T2_16	-1.32489	0.0483674
GO593_04140	rplE	877297	877834	-	AACCAATTGGCCAATCATCA	mismatch	Zinc_sulfate_T2_16 - none_T2_16	-0.353237	0.653106
GO593_04140	rplE	877297	877834	-	AACCGATTGGCCAACCATCA	mismatch	Zinc_sulfate_T2_16 - none_T2_16	-1.09172	0.566237
GO593_04140	rplE	877297	877834	-	AGAGTGATTTTTGTGATGCA	mismatch	Zinc_sulfate_T2_16 - none_T2_16	-0.0161156	0.872327
GO593_04140	rplE	877297	877834	-	AGAGTGATTTTTGTGATGCC	mismatch	Zinc_sulfate_T2_16 - none_T2_16	0.0702267	0.643028
GO593_04140	rplE	877297	877834	-	ATTGTAACGTGCTTTAAGTC	mismatch	Zinc_sulfate_T2_16 - none_T2_16	-0.0137595	0.968575
GO593_04140	rplE	877297	877834	-	TTACGTGCAAGACTAACTAC	mismatch	Zinc_sulfate_T2_16 - none_T2_16	-0.499301	0.686226
GO593_04140	rplE	877297	877834	-	TTACGTGCAAGAGTAACTAA	mismatch	Zinc_sulfate_T2_16 - none_T2_16	-0.036515	0.953608
GO593_04140	rplE	877297	877834	-	AACCAATTGGCCAACCATCA	perfect	Zinc_sulfate_T2_16 - none_T2_16	-1.31201	0.0750165
GO593_04140	rplE	877297	877834	-	AGAGTGATTTTTGTGATGCG	perfect	Zinc_sulfate_T2_16 - none_T2_16	-0.310255	0.905807
GO593_04140	rplE	877297	877834	-	GTTGTAACGTGCTTTAAGTC	perfect	Zinc_sulfate_T2_16 - none_T2_16	1.39028	0.659906
GO593_04140	rplE	877297	877834	-	TTACGTGCAAGAGTAACTAC	perfect	Zinc_sulfate_T2_16 - none_T2_16	1.836	0.424515
GO593_04145	rplX	877849	878167	-	ACCAACACGGTCAGCCTTCG	mismatch	Zinc_sulfate_T2_16 - none_T2_16	-1.09715	0.122283
GO593_04145	rplX	877849	878167	-	ACCAACACGGTCATCCTTCT	mismatch	Zinc_sulfate_T2_16 - none_T2_16	-1.02735	0.210777
GO593_04145	rplX	877849	878167	-	ACCAACACGGTCTGCCTTCT	mismatch	Zinc_sulfate_T2_16 - none_T2_16	-0.248611	0.958752
GO593_04145	rplX	877849	878167	-	TAAGGCCTTAAACCTTAACG	mismatch	Zinc_sulfate_T2_16 - none_T2_16	-0.0824257	1
GO593_04145	rplX	877849	878167	-	TAAGGCCTTCAACCTTAACC	mismatch	Zinc_sulfate_T2_16 - none_T2_16	0.0155558	0.89289
GO593_04145	rplX	877849	878167	-	TAAGGCCTTCAACCTTAACT	mismatch	Zinc_sulfate_T2_16 - none_T2_16	0.0468489	0.91414
GO593_04145	rplX	877849	878167	-	TACGGCCTTCAACCTTAACG	mismatch	Zinc_sulfate_T2_16 - none_T2_16	2.71435	0.572539
GO593_04145	rplX	877849	878167	-	TCAGCGCCAGTTACACGTTT	mismatch	Zinc_sulfate_T2_16 - none_T2_16	-1.60495	0.084554
GO593_04145	rplX	877849	878167	-	TCTTCACGCCATCAATCACT	mismatch	Zinc_sulfate_T2_16 - none_T2_16	-2.63315	0.147453
GO593_04145	rplX	877849	878167	-	TTTTTACGCCATCAATCACT	mismatch	Zinc_sulfate_T2_16 - none_T2_16	-0.0197343	0.972556
GO593_04145	rplX	877849	878167	-	ACCAACACGGTCAGCCTTCT	perfect	Zinc_sulfate_T2_16 - none_T2_16	-0.97592	0.388209
GO593_04145	rplX	877849	878167	-	TAAGGCCTTCAACCTTAACG	perfect	Zinc_sulfate_T2_16 - none_T2_16	-0.0824257	1
GO593_04145	rplX	877849	878167	-	TCAGCGCCAGTTACACGATT	perfect	Zinc_sulfate_T2_16 - none_T2_16	-1.51145	0.228909
GO593_04145	rplX	877849	878167	-	TTTTCACGCCATCAATCACT	perfect	Zinc_sulfate_T2_16 - none_T2_16	-0.407198	0.878687
GO593_04150	rplN	878176	878545	-	AAACGGATCACAGAACCATT	mismatch	Zinc_sulfate_T2_16 - none_T2_16	-0.00359693	0.860712
GO593_04150	rplN	878176	878545	-	AAACGGATCACAGAACGATC	mismatch	Zinc_sulfate_T2_16 - none_T2_16	-2.13258	0.00233674
GO593_04150	rplN	878176	878545	-	AAACGGATCAGAGAACCATC	mismatch	Zinc_sulfate_T2_16 - none_T2_16	-1.65031	0.0169392
GO593_04150	rplN	878176	878545	-	CCTTTTTAAACACGTGCGCG	mismatch	Zinc_sulfate_T2_16 - none_T2_16	-3.32931	0.00107855
GO593_04150	rplN	878176	878545	-	GTACTTTAACACATTGTACG	mismatch	Zinc_sulfate_T2_16 - none_T2_16	1.76699	0.460866
GO593_04150	rplN	878176	878545	-	GTACTTTAATACATTCTACG	mismatch	Zinc_sulfate_T2_16 - none_T2_16	-1.95228	0.0335069
GO593_04150	rplN	878176	878545	-	GTACTTTAATACATTGTACA	mismatch	Zinc_sulfate_T2_16 - none_T2_16	-0.157477	0.946002
GO593_04150	rplN	878176	878545	-	GTACTTTAATACATTGTACT	mismatch	Zinc_sulfate_T2_16 - none_T2_16	-0.157804	0.891904
GO593_04150	rplN	878176	878545	-	GTACTTTAATGCATTGTACG	mismatch	Zinc_sulfate_T2_16 - none_T2_16	1.63555	0.62047
GO593_04150	rplN	878176	878545	-	TGCTACGTCGATCATAGTTT	mismatch	Zinc_sulfate_T2_16 - none_T2_16	0.0717802	0.962771
GO593_04150	rplN	878176	878545	-	AAACGGATCACAGAACCATC	perfect	Zinc_sulfate_T2_16 - none_T2_16	-1.56509	0.0767868
GO593_04150	rplN	878176	878545	-	CCTTTTTTAACACGTGCGCG	perfect	Zinc_sulfate_T2_16 - none_T2_16	0.698035	0.78672
GO593_04150	rplN	878176	878545	-	GTACTTTAATACATTGTACG	perfect	Zinc_sulfate_T2_16 - none_T2_16	4.68306	0.0567848
GO593_04150	rplN	878176	878545	-	TGCTACGTCGAGCATAGTTT	perfect	Zinc_sulfate_T2_16 - none_T2_16	-1.07687	0.694468
GO593_04155	rpsQ	878637	878895	-	CTACTTTGCCGGTTAACGTC	mismatch	Zinc_sulfate_T2_16 - none_T2_16	-0.0118956	0.758268
GO593_04155	rpsQ	878637	878895	-	CTACTTTGCCTGTTAACGTG	mismatch	Zinc_sulfate_T2_16 - none_T2_16	-1.22471	0.18281
GO593_04155	rpsQ	878637	878895	-	CTACTTTGCTGGTTAACGTG	mismatch	Zinc_sulfate_T2_16 - none_T2_16	-2.21444	0.022765
GO593_04155	rpsQ	878637	878895	-	GAATTGATTGGCCATACAAC	mismatch	Zinc_sulfate_T2_16 - none_T2_16	-2.1652	0.118904
GO593_04155	rpsQ	878637	878895	-	GAATTGATTTGCCAAACAAC	mismatch	Zinc_sulfate_T2_16 - none_T2_16	-1.43062	0.103035
GO593_04155	rpsQ	878637	878895	-	GAATTGATTTGCCATACAAA	mismatch	Zinc_sulfate_T2_16 - none_T2_16	0.366105	0.100465
GO593_04155	rpsQ	878637	878895	-	GAGCGTGTAACTTAGTTTAA	mismatch	Zinc_sulfate_T2_16 - none_T2_16	-1.42795	0.0437312
GO593_04155	rpsQ	878637	878895	-	GAGCGTGTGACTTAGTTGAA	mismatch	Zinc_sulfate_T2_16 - none_T2_16	0.0985758	0.928218
GO593_04155	rpsQ	878637	878895	-	GTTGAACGCGGCGGTCGATA	mismatch	Zinc_sulfate_T2_16 - none_T2_16	-0.337019	0.92143
GO593_04155	rpsQ	878637	878895	-	GTTGAACGCGGCGTGCGATA	mismatch	Zinc_sulfate_T2_16 - none_T2_16	0.208177	0.727495
GO593_04155	rpsQ	878637	878895	-	CTACTTTGCCGGTTAACGTG	perfect	Zinc_sulfate_T2_16 - none_T2_16	-2.24952	0.180095
GO593_04155	rpsQ	878637	878895	-	GAATTGATTTGCCATACAAC	perfect	Zinc_sulfate_T2_16 - none_T2_16	-0.289197	0.937072
GO593_04155	rpsQ	878637	878895	-	GAGCGTGTAACTTAGTTGAA	perfect	Zinc_sulfate_T2_16 - none_T2_16	-2.22504	0.242314
GO593_04155	rpsQ	878637	878895	-	GTTGAACGCGGCGTTCGATA	perfect	Zinc_sulfate_T2_16 - none_T2_16	-3.2136	3.47023e-05
GO593_04160	rpmC	878891	879089	-	TCGCCATACGAAGACGGACT	mismatch	Zinc_sulfate_T2_16 - none_T2_16	0.481121	0.0631233
GO593_04160	rpmC	878891	879089	-	TCGCCATCCGAAGACGGAAT	mismatch	Zinc_sulfate_T2_16 - none_T2_16	-2.28317	0.0933117
GO593_04160	rpmC	878891	879089	-	TTGACCGTTCCCCTGTTTTT	mismatch	Zinc_sulfate_T2_16 - none_T2_16	-3.54587	0.000180538
GO593_04160	rpmC	878891	879089	-	TTGCTTTCGCCATGCGAAGA	mismatch	Zinc_sulfate_T2_16 - none_T2_16	-0.0824257	1
GO593_04160	rpmC	878891	879089	-	TTGTACGTTCCCCTGTTTTT	mismatch	Zinc_sulfate_T2_16 - none_T2_16	-2.23367	0.0281424
GO593_04160	rpmC	878891	879089	-	TTGTCCGTTCCCCTATTTTT	mismatch	Zinc_sulfate_T2_16 - none_T2_16	-1.4775	0.102651
GO593_04160	rpmC	878891	879089	-	TTGTCCGTTCCCCTCTTTTT	mismatch	Zinc_sulfate_T2_16 - none_T2_16	0.187866	0.487669
GO593_04160	rpmC	878891	879089	-	TTGTCCGTTCCCCTGTTTTG	mismatch	Zinc_sulfate_T2_16 - none_T2_16	-0.215892	0.872327
GO593_04160	rpmC	878891	879089	-	TCGCCATACGAAGACGGAAT	perfect	Zinc_sulfate_T2_16 - none_T2_16	-1.1124	0.500582
GO593_04160	rpmC	878891	879089	-	TTGCTTTCGCCATACGAAGA	perfect	Zinc_sulfate_T2_16 - none_T2_16	-0.0824257	1
GO593_04160	rpmC	878891	879089	-	TTGTCCGTTCCCCTGTTTTT	perfect	Zinc_sulfate_T2_16 - none_T2_16	-1.4989	0.00876757
GO593_04165	rplP	879088	879502	-	ACGTTTAAAACGACGGCTAA	mismatch	Zinc_sulfate_T2_16 - none_T2_16	-1.72859	0.0149514
GO593_04165	rplP	879088	879502	-	ACGTTTAATACGAAGGCTAA	mismatch	Zinc_sulfate_T2_16 - none_T2_16	0.118817	0.560153
GO593_04165	rplP	879088	879502	-	ACGTTTAATACGACGGCTCA	mismatch	Zinc_sulfate_T2_16 - none_T2_16	0.193099	0.36527
GO593_04165	rplP	879088	879502	-	ACGTTTAATACTACGGCTAA	mismatch	Zinc_sulfate_T2_16 - none_T2_16	-0.88139	0.238542
GO593_04165	rplP	879088	879502	-	TTACGGAATATGGTACGTTT	mismatch	Zinc_sulfate_T2_16 - none_T2_16	-2.22683	0.00715989
GO593_04165	rplP	879088	879502	-	TTACGGAATTTAGTACGTTT	mismatch	Zinc_sulfate_T2_16 - none_T2_16	-1.18638	0.161406
GO593_04165	rplP	879088	879502	-	TTACGGAATTTGGGACGTTT	mismatch	Zinc_sulfate_T2_16 - none_T2_16	-1.14505	0.167849
GO593_04165	rplP	879088	879502	-	TTACGGAATTTGGTACGTTG	mismatch	Zinc_sulfate_T2_16 - none_T2_16	-0.797869	0.375122
GO593_04165	rplP	879088	879502	-	TTACGGGATTTGGTACGTTT	mismatch	Zinc_sulfate_T2_16 - none_T2_16	-0.473699	0.909892
GO593_04165	rplP	879088	879502	-	TTTCGGTAATTGGTTTGTCA	mismatch	Zinc_sulfate_T2_16 - none_T2_16	0.268134	0.398927
GO593_04165	rplP	879088	879502	-	ACGTTTAATACGACGGCTAA	perfect	Zinc_sulfate_T2_16 - none_T2_16	-2.9381	8.25266e-07
GO593_04165	rplP	879088	879502	-	GATGTGCTAGACCAGTGTTA	perfect	Zinc_sulfate_T2_16 - none_T2_16	-0.869717	0.598561
GO593_04165	rplP	879088	879502	-	TTACGGAATTTGGTACGTTT	perfect	Zinc_sulfate_T2_16 - none_T2_16	-4.42631	0.0034652
GO593_04165	rplP	879088	879502	-	TTTCGGTAATTGGTTTGTCC	perfect	Zinc_sulfate_T2_16 - none_T2_16	-3.45537	0.306459
GO593_04170	rpsC	879505	880258	-	AAGCATTCAGCGTATTGTTT	mismatch	Zinc_sulfate_T2_16 - none_T2_16	-1.26144	0.34612
GO593_04170	rpsC	879505	880258	-	AAGTATTCAACGTATTGTTT	mismatch	Zinc_sulfate_T2_16 - none_T2_16	-1.59852	0.215467
GO593_04170	rpsC	879505	880258	-	AAGTATTCAGCGTTTTGTTT	mismatch	Zinc_sulfate_T2_16 - none_T2_16	-1.8711	0.0146813
GO593_04170	rpsC	879505	880258	-	CTTTTACCGATTACGATACC	mismatch	Zinc_sulfate_T2_16 - none_T2_16	-1.09963	0.521945
GO593_04170	rpsC	879505	880258	-	GTTACCTTAGCAGCACCTGA	mismatch	Zinc_sulfate_T2_16 - none_T2_16	-3.03771	6.38285e-05
GO593_04170	rpsC	879505	880258	-	GTTACTTTAGAAGCACCTGA	mismatch	Zinc_sulfate_T2_16 - none_T2_16	-1.46896	0.0576742
GO593_04170	rpsC	879505	880258	-	GTTACTTTAGCAGCACCTCA	mismatch	Zinc_sulfate_T2_16 - none_T2_16	0.17777	0.209531
GO593_04170	rpsC	879505	880258	-	TTTCTACCGATTACGATACC	mismatch	Zinc_sulfate_T2_16 - none_T2_16	-2.01298	0.0353302
GO593_04170	rpsC	879505	880258	-	TTTTTACCGATTACGATAAC	mismatch	Zinc_sulfate_T2_16 - none_T2_16	-0.452357	0.651747
GO593_04170	rpsC	879505	880258	-	TTTTTACCGATTACGATACA	mismatch	Zinc_sulfate_T2_16 - none_T2_16	-0.101241	0.97132
GO593_04170	rpsC	879505	880258	-	AAGTATTCAGCGTATTGTTT	perfect	Zinc_sulfate_T2_16 - none_T2_16	-1.04634	0.57263
GO593_04170	rpsC	879505	880258	-	ACACCTAGGCGGATACCGAT	perfect	Zinc_sulfate_T2_16 - none_T2_16	-2.66257	0.000375755
GO593_04170	rpsC	879505	880258	-	GTTACTTTAGCAGCACCTGA	perfect	Zinc_sulfate_T2_16 - none_T2_16	-3.11952	0.000346761
GO593_04170	rpsC	879505	880258	-	TTTTTACCGATTACGATACC	perfect	Zinc_sulfate_T2_16 - none_T2_16	-2.1964	0.00918625
GO593_04175	rplV	880259	880589	-	CACGTGGCATAATACGTTGA	mismatch	Zinc_sulfate_T2_16 - none_T2_16	-0.0408229	0.936082
GO593_04175	rplV	880259	880589	-	CATGTGCAACAGAATTGCCA	mismatch	Zinc_sulfate_T2_16 - none_T2_16	-1.07997	0.372104
GO593_04175	rplV	880259	880589	-	CATGTGCAACAGACTTGCCC	mismatch	Zinc_sulfate_T2_16 - none_T2_16	0.263394	0.374879
GO593_04175	rplV	880259	880589	-	CATGTGCAACAGACTTGCTA	mismatch	Zinc_sulfate_T2_16 - none_T2_16	-0.0596711	0.984841
GO593_04175	rplV	880259	880589	-	CATGTGCAACAGAGTTGCCA	mismatch	Zinc_sulfate_T2_16 - none_T2_16	-1.58534	0.309958
GO593_04175	rplV	880259	880589	-	CGTAAATCGAAGAAACTTTA	mismatch	Zinc_sulfate_T2_16 - none_T2_16	-0.739004	0.429664
GO593_04175	rplV	880259	880589	-	CGTAAATCGTAGCAACTTTA	mismatch	Zinc_sulfate_T2_16 - none_T2_16	-0.200124	0.905564
GO593_04175	rplV	880259	880589	-	CGTAGATCGTAGAAACTTTA	mismatch	Zinc_sulfate_T2_16 - none_T2_16	-1.86268	0.0166552
GO593_04175	rplV	880259	880589	-	TGCTTTTTGCGCCGAGATAG	mismatch	Zinc_sulfate_T2_16 - none_T2_16	-2.25735	0.0236679
GO593_04175	rplV	880259	880589	-	TGCTTTTTGTGCCGAGATAC	mismatch	Zinc_sulfate_T2_16 - none_T2_16	0.144969	0.642623
GO593_04175	rplV	880259	880589	-	CACGTGGCATAATACGTTTA	perfect	Zinc_sulfate_T2_16 - none_T2_16	-0.247062	0.902568
GO593_04175	rplV	880259	880589	-	CATGTGCAACAGACTTGCCA	perfect	Zinc_sulfate_T2_16 - none_T2_16	-1.77109	0.00301075
GO593_04175	rplV	880259	880589	-	CGTAAATCGTAGAAACTTTA	perfect	Zinc_sulfate_T2_16 - none_T2_16	-1.93645	0.0193691
GO593_04175	rplV	880259	880589	-	TGCTTTTTGTGCCGAGATAG	perfect	Zinc_sulfate_T2_16 - none_T2_16	0.799199	0.734035
GO593_04180	rpsS	880600	880876	-	ACAAGTCCGCATCGACGAAT	mismatch	Zinc_sulfate_T2_16 - none_T2_16	-2.5344	0.00011752
GO593_04180	rpsS	880600	880876	-	ACAAGTGCGCATCGACGAAC	mismatch	Zinc_sulfate_T2_16 - none_T2_16	0.385068	0.0847972
GO593_04180	rpsS	880600	880876	-	ACAATTGCGCATCGACGAAT	mismatch	Zinc_sulfate_T2_16 - none_T2_16	-1.32917	0.167968
GO593_04180	rpsS	880600	880876	-	CAATTACTGGAACCTGGTTA	mismatch	Zinc_sulfate_T2_16 - none_T2_16	0.188491	0.619074
GO593_04180	rpsS	880600	880876	-	CAATTACTGGAACGGGGTTA	mismatch	Zinc_sulfate_T2_16 - none_T2_16	-2.14403	0.0011323
GO593_04180	rpsS	880600	880876	-	CAATTACTGGAACGTGGTCA	mismatch	Zinc_sulfate_T2_16 - none_T2_16	-0.716924	0.597232
GO593_04180	rpsS	880600	880876	-	CAATTACTGGAACGTGGTTG	mismatch	Zinc_sulfate_T2_16 - none_T2_16	-0.324969	0.808122
GO593_04180	rpsS	880600	880876	-	GGGCCGTTTTTCAGAGAACG	mismatch	Zinc_sulfate_T2_16 - none_T2_16	-1.70677	0.0978568
GO593_04180	rpsS	880600	880876	-	TTAAACCAACAAAATCTGGA	mismatch	Zinc_sulfate_T2_16 - none_T2_16	-0.0182892	0.923359
GO593_04180	rpsS	880600	880876	-	TTAAACGAACAAAGTCTGGA	mismatch	Zinc_sulfate_T2_16 - none_T2_16	-1.46922	0.147453
GO593_04180	rpsS	880600	880876	-	ACAAGTGCGCATCGACGAAT	perfect	Zinc_sulfate_T2_16 - none_T2_16	-0.494231	0.824729
GO593_04180	rpsS	880600	880876	-	CAATTACTGGAACGTGGTTA	perfect	Zinc_sulfate_T2_16 - none_T2_16	-2.66146	0.0174407
GO593_04180	rpsS	880600	880876	-	GGGCCTTTTTTCAGAGAACG	perfect	Zinc_sulfate_T2_16 - none_T2_16	-0.228815	0.958799
GO593_04180	rpsS	880600	880876	-	TTAAACCAACAAAGTCTGGA	perfect	Zinc_sulfate_T2_16 - none_T2_16	-2.37391	0.00957975
GO593_04185	rplB	880889	881714	-	CGTTTTTTTGCTTCTACCTA	mismatch	Zinc_sulfate_T2_16 - none_T2_16	-0.0389577	0.937279
GO593_04185	rplB	880889	881714	-	CGTTTTTTTGCTTCTGCCAA	mismatch	Zinc_sulfate_T2_16 - none_T2_16	-0.0356394	0.933837
GO593_04185	rplB	880889	881714	-	CGTTTTTTTGGTTCTACCAA	mismatch	Zinc_sulfate_T2_16 - none_T2_16	0.104014	0.653
GO593_04185	rplB	880889	881714	-	GTTGGCATACATTTTTGAAT	mismatch	Zinc_sulfate_T2_16 - none_T2_16	1.2283	0.591446
GO593_04185	rplB	880889	881714	-	GTTGGCTTACATTTTTAAAT	mismatch	Zinc_sulfate_T2_16 - none_T2_16	-0.222803	0.905564
GO593_04185	rplB	880889	881714	-	GTTGGCTTACATTTTTGAAA	mismatch	Zinc_sulfate_T2_16 - none_T2_16	0.111441	0.627617
GO593_04185	rplB	880889	881714	-	TAGGCGCGCCTTTGTGAAGA	mismatch	Zinc_sulfate_T2_16 - none_T2_16	-1.92174	0.116379
GO593_04185	rplB	880889	881714	-	TTCTCTACAAACCGACGTCC	mismatch	Zinc_sulfate_T2_16 - none_T2_16	-0.749541	0.606074
GO593_04185	rplB	880889	881714	-	TTCTCTACAAAGCGACGTCG	mismatch	Zinc_sulfate_T2_16 - none_T2_16	0.0316204	0.918661
GO593_04185	rplB	880889	881714	-	TTCTGTACAAAGCGACGTCC	mismatch	Zinc_sulfate_T2_16 - none_T2_16	-0.629324	0.775498
GO593_04185	rplB	880889	881714	-	AAGGCGCGCCTTTGTGAAGA	perfect	Zinc_sulfate_T2_16 - none_T2_16	-1.74422	0.102651
GO593_04185	rplB	880889	881714	-	CGTTTTTTTGCTTCTACCAA	perfect	Zinc_sulfate_T2_16 - none_T2_16	-0.781605	0.570556
GO593_04185	rplB	880889	881714	-	GTTGGCTTACATTTTTGAAT	perfect	Zinc_sulfate_T2_16 - none_T2_16	0.751279	0.620718
GO593_04185	rplB	880889	881714	-	TTCTCTACAAAGCGACGTCC	perfect	Zinc_sulfate_T2_16 - none_T2_16	-0.987915	0.673128
GO593_04190	rplW	881725	882046	-	AACAGCTTGGCCGGCTTTCA	mismatch	Zinc_sulfate_T2_16 - none_T2_16	-1.36607	0.132644
GO593_04190	rplW	881725	882046	-	CTGAGAAGACTGGTCCTTTC	mismatch	Zinc_sulfate_T2_16 - none_T2_16	-0.0841946	0.998371
GO593_04190	rplW	881725	882046	-	CTGAGACGACTGGTCCTTTT	mismatch	Zinc_sulfate_T2_16 - none_T2_16	-0.816598	0.671435
GO593_04190	rplW	881725	882046	-	TGTGCCTTTTCGGAGAAGAC	mismatch	Zinc_sulfate_T2_16 - none_T2_16	-1.48949	0.265053
GO593_04190	rplW	881725	882046	-	TGTGCCTTTTCTGAGAAAAC	mismatch	Zinc_sulfate_T2_16 - none_T2_16	-0.290198	0.769092
GO593_04190	rplW	881725	882046	-	TTATTCCGCTCCGCTTTCAG	mismatch	Zinc_sulfate_T2_16 - none_T2_16	-0.278474	0.861104
GO593_04190	rplW	881725	882046	-	TTATTCCGCTGCACTTTCAG	mismatch	Zinc_sulfate_T2_16 - none_T2_16	0.144766	0.829017
GO593_04190	rplW	881725	882046	-	TTATTCCGCTGCGCTTTCAA	mismatch	Zinc_sulfate_T2_16 - none_T2_16	0.0244487	0.75616
GO593_04190	rplW	881725	882046	-	TTATTCCGCTGCGCTTTCTG	mismatch	Zinc_sulfate_T2_16 - none_T2_16	0.0677781	0.635644
GO593_04190	rplW	881725	882046	-	TTATTCCGCTGTGCTTTCAG	mismatch	Zinc_sulfate_T2_16 - none_T2_16	-1.73006	0.0927166
GO593_04190	rplW	881725	882046	-	AACATCTTGGCCGGCTTTCA	perfect	Zinc_sulfate_T2_16 - none_T2_16	-1.89769	0.0436786
GO593_04190	rplW	881725	882046	-	CTGAGAAGACTGGTCCTTTT	perfect	Zinc_sulfate_T2_16 - none_T2_16	0.948384	0.683811
GO593_04190	rplW	881725	882046	-	TGTGCCTTTTCTGAGAAGAC	perfect	Zinc_sulfate_T2_16 - none_T2_16	-1.46503	0.139102
GO593_04190	rplW	881725	882046	-	TTATTCCGCTGCGCTTTCAG	perfect	Zinc_sulfate_T2_16 - none_T2_16	-2.04756	0.0229102
GO593_04195	rplD	882042	882645	-	AGACAATTCAACAACAGAGC	mismatch	Zinc_sulfate_T2_16 - none_T2_16	-0.841	0.215487
GO593_04195	rplD	882042	882645	-	AGATAATTCAACAGCAGAGC	mismatch	Zinc_sulfate_T2_16 - none_T2_16	-0.415688	0.907739
GO593_04195	rplD	882042	882645	-	CCAGTACCTTTTTGACGGAC	mismatch	Zinc_sulfate_T2_16 - none_T2_16	0.0183756	0.721558
GO593_04195	rplD	882042	882645	-	CTAAGTAAGCAGTAAAAACT	mismatch	Zinc_sulfate_T2_16 - none_T2_16	-0.119492	0.924532
GO593_04195	rplD	882042	882645	-	CTAAGTAAGCAGTAACGACT	mismatch	Zinc_sulfate_T2_16 - none_T2_16	-0.468681	0.668607
GO593_04195	rplD	882042	882645	-	CTAAGTAAGCAGTAGCAACT	mismatch	Zinc_sulfate_T2_16 - none_T2_16	-0.169031	0.936691
GO593_04195	rplD	882042	882645	-	CTAAGTAATCAGTAACAACT	mismatch	Zinc_sulfate_T2_16 - none_T2_16	-0.24146	0.837979
GO593_04195	rplD	882042	882645	-	CTAATTAAGCAGTAACAACT	mismatch	Zinc_sulfate_T2_16 - none_T2_16	-0.362269	0.71039
GO593_04195	rplD	882042	882645	-	TACCACCACCCACCCAGATT	mismatch	Zinc_sulfate_T2_16 - none_T2_16	-0.356103	0.758551
GO593_04195	rplD	882042	882645	-	TACCACCACTAACCCAGATT	mismatch	Zinc_sulfate_T2_16 - none_T2_16	-0.565255	0.514534
GO593_04195	rplD	882042	882645	-	AGACAATTCAACAGCAGAGC	perfect	Zinc_sulfate_T2_16 - none_T2_16	-0.398296	0.869149
GO593_04195	rplD	882042	882645	-	CCAGTACCTTTTTGACGGAA	perfect	Zinc_sulfate_T2_16 - none_T2_16	-0.727376	0.513851
GO593_04195	rplD	882042	882645	-	CTAAGTAAGCAGTAACAACT	perfect	Zinc_sulfate_T2_16 - none_T2_16	-0.321544	0.798485
GO593_04195	rplD	882042	882645	-	TACCACCACCAACCCAGATT	perfect	Zinc_sulfate_T2_16 - none_T2_16	-0.870126	0.212312
GO593_04200	rplC	882656	883295	-	CAATAGTACCGCCAACTTCT	mismatch	Zinc_sulfate_T2_16 - none_T2_16	0.0766764	0.298392
GO593_04200	rplC	882656	883295	-	CAATAGTACCGCCAATTTCA	mismatch	Zinc_sulfate_T2_16 - none_T2_16	-0.0347285	0.860078
GO593_04200	rplC	882656	883295	-	CAATAGTACCTCCAACTTCA	mismatch	Zinc_sulfate_T2_16 - none_T2_16	-0.0511004	0.933397
GO593_04200	rplC	882656	883295	-	CAATTGTACCGCCAACTTCA	mismatch	Zinc_sulfate_T2_16 - none_T2_16	-1.12015	0.0462824
GO593_04200	rplC	882656	883295	-	TCCAACGTTTAACACCGCCT	mismatch	Zinc_sulfate_T2_16 - none_T2_16	-0.641941	0.628143
GO593_04200	rplC	882656	883295	-	TCCAACGTTTAACTCCACCT	mismatch	Zinc_sulfate_T2_16 - none_T2_16	-0.0859609	0.998496
GO593_04200	rplC	882656	883295	-	TCGACTTCGATGACTGTAAG	mismatch	Zinc_sulfate_T2_16 - none_T2_16	0.0867969	0.71417
GO593_04200	rplC	882656	883295	-	TCGACTTCGATGGCTGTAAC	mismatch	Zinc_sulfate_T2_16 - none_T2_16	-0.548923	0.745459
GO593_04200	rplC	882656	883295	-	TCGGCTTCGATGACTGTAAC	mismatch	Zinc_sulfate_T2_16 - none_T2_16	-0.353105	0.90107
GO593_04200	rplC	882656	883295	-	TTGATTTGTGTAATGCGGTT	mismatch	Zinc_sulfate_T2_16 - none_T2_16	-1.76179	0.0423058
GO593_04200	rplC	882656	883295	-	CAATAGTACCGCCAACTTCA	perfect	Zinc_sulfate_T2_16 - none_T2_16	-1.38712	0.0156655
GO593_04200	rplC	882656	883295	-	TCCAACGTTTAACACCACCT	perfect	Zinc_sulfate_T2_16 - none_T2_16	-0.65434	0.571699
GO593_04200	rplC	882656	883295	-	TCGACTTCGATGACTGTAAC	perfect	Zinc_sulfate_T2_16 - none_T2_16	-1.05823	0.142569
GO593_04200	rplC	882656	883295	-	TTGATTTGCGTAATGCGGTT	perfect	Zinc_sulfate_T2_16 - none_T2_16	1.29804	0.521945
GO593_04205	rpsJ	883352	883664	-	ATGCGAGAAGGCATCGGAAT	mismatch	Zinc_sulfate_T2_16 - none_T2_16	-0.915736	0.370444
GO593_04205	rpsJ	883352	883664	-	ATGCGAGTAGGCATCCGAAT	mismatch	Zinc_sulfate_T2_16 - none_T2_16	-0.124345	0.964786
GO593_04205	rpsJ	883352	883664	-	CGCGCATCTTTGTTAATGTG	mismatch	Zinc_sulfate_T2_16 - none_T2_16	-0.217682	0.83962
GO593_04205	rpsJ	883352	883664	-	CGCGCATCTTTGTTGACGTG	mismatch	Zinc_sulfate_T2_16 - none_T2_16	-0.302519	0.817769
GO593_04205	rpsJ	883352	883664	-	TAAGACGGATACGAAGTCTC	mismatch	Zinc_sulfate_T2_16 - none_T2_16	-0.0530994	0.982551
GO593_04205	rpsJ	883352	883664	-	TAAGACGGATACGAATTCAC	mismatch	Zinc_sulfate_T2_16 - none_T2_16	0.043163	0.868298
GO593_04205	rpsJ	883352	883664	-	TAAGACGGATACGAATTCTA	mismatch	Zinc_sulfate_T2_16 - none_T2_16	-0.00876145	0.830636
GO593_04205	rpsJ	883352	883664	-	TAAGACTGATACGAATTCTC	mismatch	Zinc_sulfate_T2_16 - none_T2_16	-1.69247	0.0373366
GO593_04205	rpsJ	883352	883664	-	TTGTGAGCCGGTACGCTTAG	mismatch	Zinc_sulfate_T2_16 - none_T2_16	-2.8245	0.0649127
GO593_04205	rpsJ	883352	883664	-	TTGTGCGCCGGTACGCTTAC	mismatch	Zinc_sulfate_T2_16 - none_T2_16	-0.00212015	0.853618
GO593_04205	rpsJ	883352	883664	-	ATGCGAGTAGGCATCGGAAT	perfect	Zinc_sulfate_T2_16 - none_T2_16	-0.803873	0.517403
GO593_04205	rpsJ	883352	883664	-	CGCGCATCTTTGTTAACGTG	perfect	Zinc_sulfate_T2_16 - none_T2_16	-0.49022	0.712611
GO593_04205	rpsJ	883352	883664	-	TAAGACGGATACGAATTCTC	perfect	Zinc_sulfate_T2_16 - none_T2_16	-0.0907123	0.9989
GO593_04205	rpsJ	883352	883664	-	TTGTGCGCCGGTACGCTTAG	perfect	Zinc_sulfate_T2_16 - none_T2_16	-0.204323	0.957172
GO593_04235	yihA	889134	889911	+	CACTCATCAAAAATTCAGCT	mismatch	Zinc_sulfate_T2_16 - none_T2_16	-0.643603	0.0021139
GO593_04235	yihA	889134	889911	+	CACTCATTAAAAATTCAGTT	mismatch	Zinc_sulfate_T2_16 - none_T2_16	-0.00834959	0.763522
GO593_04235	yihA	889134	889911	+	CTTAGGTGCGAGTCTGGCTT	mismatch	Zinc_sulfate_T2_16 - none_T2_16	-1.01302	0.113577
GO593_04235	yihA	889134	889911	+	CTTGGGTGCAAGTCTGGCTT	mismatch	Zinc_sulfate_T2_16 - none_T2_16	-0.914918	0.0415423
GO593_04235	yihA	889134	889911	+	CTTGGGTGCGAGTCTGGCTC	mismatch	Zinc_sulfate_T2_16 - none_T2_16	0.0225989	0.751488
GO593_04235	yihA	889134	889911	+	CTTGGGTGCTAGTCTGGCTT	mismatch	Zinc_sulfate_T2_16 - none_T2_16	-1.43874	0.0012131
GO593_04235	yihA	889134	889911	+	TAGGCTGCAATCGCTGGATC	mismatch	Zinc_sulfate_T2_16 - none_T2_16	-1.72325	0.00188684
GO593_04235	yihA	889134	889911	+	TAGGCTGTAATCGCTGGAGC	mismatch	Zinc_sulfate_T2_16 - none_T2_16	-0.412786	0.679301
GO593_04235	yihA	889134	889911	+	TCAACACATACTGCCAATTT	mismatch	Zinc_sulfate_T2_16 - none_T2_16	-0.76716	0.0578385
GO593_04235	yihA	889134	889911	+	TCAACACATAGGGCCAATTT	mismatch	Zinc_sulfate_T2_16 - none_T2_16	-1.22924	0.00110954
GO593_04235	yihA	889134	889911	+	CACTCATTAAAAATTCAGCT	perfect	Zinc_sulfate_T2_16 - none_T2_16	-0.953091	0.0519642
GO593_04235	yihA	889134	889911	+	CTTGGGTGCGAGTCTGGCTT	perfect	Zinc_sulfate_T2_16 - none_T2_16	-0.849667	0.0728817
GO593_04235	yihA	889134	889911	+	TAGGCTGTAATCGCTGGATC	perfect	Zinc_sulfate_T2_16 - none_T2_16	-0.871869	0.156668
GO593_04235	yihA	889134	889911	+	TCAACACATAGTGCCAATTT	perfect	Zinc_sulfate_T2_16 - none_T2_16	-1.26541	0.00966514
GO593_04255	plsB	893547	896118	+	CATTTGACCAAACCCAATCT	mismatch	Zinc_sulfate_T2_16 - none_T2_16	0.262402	0.578161
GO593_04255	plsB	893547	896118	+	CATTTGACCAAATCCACTCT	mismatch	Zinc_sulfate_T2_16 - none_T2_16	0.304898	0.8391
GO593_04255	plsB	893547	896118	+	GAACACGTGGTGTTACCACG	mismatch	Zinc_sulfate_T2_16 - none_T2_16	0.704915	0.904337
GO593_04255	plsB	893547	896118	+	GAACATGTGGTGTTACCAAG	mismatch	Zinc_sulfate_T2_16 - none_T2_16	0.0538119	0.89597
GO593_04255	plsB	893547	896118	+	GAACATGTGGTGTTCCCACG	mismatch	Zinc_sulfate_T2_16 - none_T2_16	0.304385	0.650937
GO593_04255	plsB	893547	896118	+	GCACACTACTTTTTGGGGCT	mismatch	Zinc_sulfate_T2_16 - none_T2_16	0.262236	0.681281
GO593_04255	plsB	893547	896118	+	GTTGTTCATACTGGTTCAGT	mismatch	Zinc_sulfate_T2_16 - none_T2_16	0.212106	0.678787
GO593_04255	plsB	893547	896118	+	GTTGTTGATACAGGTTCAGT	mismatch	Zinc_sulfate_T2_16 - none_T2_16	0.205773	0.483077
GO593_04255	plsB	893547	896118	+	GTTGTTGATACTGGTTCATT	mismatch	Zinc_sulfate_T2_16 - none_T2_16	-0.572845	0.0216739
GO593_04255	plsB	893547	896118	+	GTTGTTGATACTGGTTCTGT	mismatch	Zinc_sulfate_T2_16 - none_T2_16	-0.124179	0.939824
GO593_04255	plsB	893547	896118	+	CATTTGACCAAACCCACTCT	perfect	Zinc_sulfate_T2_16 - none_T2_16	-0.522925	0.739171
GO593_04255	plsB	893547	896118	+	GAACATGTGGTGTTACCACG	perfect	Zinc_sulfate_T2_16 - none_T2_16	0.619506	0.728014
GO593_04255	plsB	893547	896118	+	GCACACTACTTTTTGGCGCT	perfect	Zinc_sulfate_T2_16 - none_T2_16	0.441438	0.693124
GO593_04255	plsB	893547	896118	+	GTTGTTGATACTGGTTCAGT	perfect	Zinc_sulfate_T2_16 - none_T2_16	0.384444	0.461017
GO593_04335	dxs	909832	911737	-	CACCAGCCACTTGTAGTAAT	mismatch	Zinc_sulfate_T2_16 - none_T2_16	-1.73798	0.0015069
GO593_04335	dxs	909832	911737	-	CATCAGCCACTTGTAGTAAC	mismatch	Zinc_sulfate_T2_16 - none_T2_16	0.906555	2.70535e-05
GO593_04335	dxs	909832	911737	-	GCAGCTAACAATGGCGTAAC	mismatch	Zinc_sulfate_T2_16 - none_T2_16	-1.14445	0.20927
GO593_04335	dxs	909832	911737	-	GCATCTAACAAAGGCGTAAC	mismatch	Zinc_sulfate_T2_16 - none_T2_16	-1.53834	0.0151213
GO593_04335	dxs	909832	911737	-	GCATCTAACAATCGCGTAAC	mismatch	Zinc_sulfate_T2_16 - none_T2_16	1.17822	0.00136225
GO593_04335	dxs	909832	911737	-	GCATCTAACAATGGCCTAAC	mismatch	Zinc_sulfate_T2_16 - none_T2_16	-0.317627	0.735022
GO593_04335	dxs	909832	911737	-	GCATCTAACAATGGCGTAAG	mismatch	Zinc_sulfate_T2_16 - none_T2_16	0.593081	0.210777
GO593_04335	dxs	909832	911737	-	GCATCTAACAGTGGCGTAAC	mismatch	Zinc_sulfate_T2_16 - none_T2_16	-1.52306	0.027706
GO593_04335	dxs	909832	911737	-	TCGAGCTGACGTAATGGTTG	mismatch	Zinc_sulfate_T2_16 - none_T2_16	0.620387	0.44365
GO593_04335	dxs	909832	911737	-	TCGAGCTGACGTAATTGTTC	mismatch	Zinc_sulfate_T2_16 - none_T2_16	0.766671	7.62697e-05
GO593_04335	dxs	909832	911737	-	AGGGCGTTGAGTTGGAATTT	perfect	Zinc_sulfate_T2_16 - none_T2_16	-1.53441	0.102918
GO593_04335	dxs	909832	911737	-	CATCAGCCACTTGTAGTAAT	perfect	Zinc_sulfate_T2_16 - none_T2_16	0.468593	0.501736
GO593_04335	dxs	909832	911737	-	GCATCTAACAATGGCGTAAC	perfect	Zinc_sulfate_T2_16 - none_T2_16	-0.654463	0.463092
GO593_04335	dxs	909832	911737	-	TCGAGCTGACGTAATTGTTG	perfect	Zinc_sulfate_T2_16 - none_T2_16	-1.45438	0.0124987
GO593_04340	ribA	912040	912643	+	ACATGTACTTCACCTGTTGC	mismatch	Zinc_sulfate_T2_16 - none_T2_16	-0.20298	0.857397
GO593_04340	ribA	912040	912643	+	ACTAAAACAGGACCTCTTGG	mismatch	Zinc_sulfate_T2_16 - none_T2_16	0.0818428	0.364224
GO593_04340	ribA	912040	912643	+	ACTAAAACAGGACCTGTTAG	mismatch	Zinc_sulfate_T2_16 - none_T2_16	0.0271874	0.799912
GO593_04340	ribA	912040	912643	+	ACTAAAACAGGACCTGTTGC	mismatch	Zinc_sulfate_T2_16 - none_T2_16	-0.0862595	0.989539
GO593_04340	ribA	912040	912643	+	ACTAGAACAGGACCTGTTGG	mismatch	Zinc_sulfate_T2_16 - none_T2_16	-0.434891	0.408864
GO593_04340	ribA	912040	912643	+	GATGTTGGAATGAACTCTAT	mismatch	Zinc_sulfate_T2_16 - none_T2_16	-1.46533	0.0245509
GO593_04340	ribA	912040	912643	+	TGAATGCACCAAAAGCGGTC	mismatch	Zinc_sulfate_T2_16 - none_T2_16	-1.49323	0.0609951
GO593_04340	ribA	912040	912643	+	TGAATTCACCAAAAGCGGTG	mismatch	Zinc_sulfate_T2_16 - none_T2_16	-0.0109663	0.809121
GO593_04340	ribA	912040	912643	+	TGAATTCACCAAATGCGGTC	mismatch	Zinc_sulfate_T2_16 - none_T2_16	-0.585518	0.109257
GO593_04340	ribA	912040	912643	+	TGCATTCACCAAAAGCGGTC	mismatch	Zinc_sulfate_T2_16 - none_T2_16	-1.35556	0.0578689
GO593_04340	ribA	912040	912643	+	ACATGTTCTTCACCTGTTGC	perfect	Zinc_sulfate_T2_16 - none_T2_16	-0.22377	0.797744
GO593_04340	ribA	912040	912643	+	ACTAAAACAGGACCTGTTGG	perfect	Zinc_sulfate_T2_16 - none_T2_16	-0.187325	0.849347
GO593_04340	ribA	912040	912643	+	GATGTTGCAATGAACTCTAT	perfect	Zinc_sulfate_T2_16 - none_T2_16	-1.03445	0.118115
GO593_04340	ribA	912040	912643	+	TGAATTCACCAAAAGCGGTC	perfect	Zinc_sulfate_T2_16 - none_T2_16	-1.67411	0.00660508
GO593_04345	hemF	912770	913721	+	AACGGACGCCACCGCCTTCA	mismatch	Zinc_sulfate_T2_16 - none_T2_16	-0.0434199	0.89764
GO593_04345	hemF	912770	913721	+	CGTTGAATAGCTGTTGAAGT	mismatch	Zinc_sulfate_T2_16 - none_T2_16	-0.28255	0.590548
GO593_04345	hemF	912770	913721	+	CGTTGAATATCTGATGAAGT	mismatch	Zinc_sulfate_T2_16 - none_T2_16	0.0452381	0.800048
GO593_04345	hemF	912770	913721	+	CGTTGACTATCTGTTGAAGT	mismatch	Zinc_sulfate_T2_16 - none_T2_16	-0.042739	0.933442
GO593_04345	hemF	912770	913721	+	GTAAATCGAGGAGAAATTCT	mismatch	Zinc_sulfate_T2_16 - none_T2_16	-0.121428	0.937392
GO593_04345	hemF	912770	913721	+	TTCTAAACCGGCACAAATAA	mismatch	Zinc_sulfate_T2_16 - none_T2_16	0.0276206	0.729395
GO593_04345	hemF	912770	913721	+	TTCTAAACCGGCACAAATAG	mismatch	Zinc_sulfate_T2_16 - none_T2_16	0.0417946	0.420208
GO593_04345	hemF	912770	913721	+	TTCTAAACCGGCACAAATCC	mismatch	Zinc_sulfate_T2_16 - none_T2_16	-0.371441	0.331252
GO593_04345	hemF	912770	913721	+	TTCTAAACCGGCACAACTAC	mismatch	Zinc_sulfate_T2_16 - none_T2_16	-0.0920651	0.981774
GO593_04345	hemF	912770	913721	+	TTCTAAACCGGCACATATAC	mismatch	Zinc_sulfate_T2_16 - none_T2_16	0.00695807	0.809121
GO593_04345	hemF	912770	913721	+	AACGGCCGCCACCGCCTTCA	perfect	Zinc_sulfate_T2_16 - none_T2_16	-0.237371	0.805389
GO593_04345	hemF	912770	913721	+	CGTTGAATATCTGTTGAAGT	perfect	Zinc_sulfate_T2_16 - none_T2_16	-1.86903	0.000137039
GO593_04345	hemF	912770	913721	+	GTAAATCGAGGAGAAATTCG	perfect	Zinc_sulfate_T2_16 - none_T2_16	-1.57048	0.00660508
GO593_04345	hemF	912770	913721	+	TTCTAAACCGGCACAAATAC	perfect	Zinc_sulfate_T2_16 - none_T2_16	-0.330584	0.402573
GO593_04395	glyQ	925434	926412	+	AAAAGTATCAATGTGCGAGA	mismatch	Zinc_sulfate_T2_16 - none_T2_16	-0.357499	0.842919
GO593_04395	glyQ	925434	926412	+	AAATGTATCAATGTTCGAGA	mismatch	Zinc_sulfate_T2_16 - none_T2_16	0.0736648	0.636216
GO593_04395	glyQ	925434	926412	+	AAATGTATCAATTTGCGAGA	mismatch	Zinc_sulfate_T2_16 - none_T2_16	-0.183855	0.942905
GO593_04395	glyQ	925434	926412	+	AAATGTATGAATGTGCGAGA	mismatch	Zinc_sulfate_T2_16 - none_T2_16	0.221432	0.871366
GO593_04395	glyQ	925434	926412	+	CACGTAAGAATGTTGCGGTT	mismatch	Zinc_sulfate_T2_16 - none_T2_16	0.0170644	0.719583
GO593_04395	glyQ	925434	926412	+	GCCCCCATTTCCATGTCGTA	mismatch	Zinc_sulfate_T2_16 - none_T2_16	-0.0455057	0.957307
GO593_04395	glyQ	925434	926412	+	GCGCCCATTACCATGTCGTA	mismatch	Zinc_sulfate_T2_16 - none_T2_16	0.303558	0.570417
GO593_04395	glyQ	925434	926412	+	GCGTCCATTTCCATGTCGTA	mismatch	Zinc_sulfate_T2_16 - none_T2_16	-0.485458	0.735022
GO593_04395	glyQ	925434	926412	+	TTCGGCCCAATATTTTTGTA	mismatch	Zinc_sulfate_T2_16 - none_T2_16	-0.189129	0.920655
GO593_04395	glyQ	925434	926412	+	TTCTGCCCAATAGTTTTGTA	mismatch	Zinc_sulfate_T2_16 - none_T2_16	-0.41202	0.84342
GO593_04395	glyQ	925434	926412	+	AAATGTATCAATGTGCGAGA	perfect	Zinc_sulfate_T2_16 - none_T2_16	-0.329662	0.845016
GO593_04395	glyQ	925434	926412	+	CACGTAAGAATGTTGCGGTG	perfect	Zinc_sulfate_T2_16 - none_T2_16	-0.207431	0.890946
GO593_04395	glyQ	925434	926412	+	GCGCCCATTTCCATGTCGTA	perfect	Zinc_sulfate_T2_16 - none_T2_16	0.152734	0.738936
GO593_04395	glyQ	925434	926412	+	TTCGGCCCAATAGTTTTGTA	perfect	Zinc_sulfate_T2_16 - none_T2_16	0.77037	0.300079
GO593_04400	glyS	926411	928481	+	AACGTTTTTAAGCTTTTTGA	mismatch	Zinc_sulfate_T2_16 - none_T2_16	0.0236962	0.896613
GO593_04400	glyS	926411	928481	+	AACGTTTTTAAGCTTTTTGT	mismatch	Zinc_sulfate_T2_16 - none_T2_16	0.0307302	0.825264
GO593_04400	glyS	926411	928481	+	AAGCCTTCGAGTGCTTTACT	mismatch	Zinc_sulfate_T2_16 - none_T2_16	0.187666	0.458105
GO593_04400	glyS	926411	928481	+	AAGCCTTCGAGTGCTTTATT	mismatch	Zinc_sulfate_T2_16 - none_T2_16	-0.0589415	0.962089
GO593_04400	glyS	926411	928481	+	AAGCCTTCGAGTGCTTTGGT	mismatch	Zinc_sulfate_T2_16 - none_T2_16	-0.784974	0.22864
GO593_04400	glyS	926411	928481	+	AAGCCTTCGAGTGTTTTAGT	mismatch	Zinc_sulfate_T2_16 - none_T2_16	0.00184239	0.943011
GO593_04400	glyS	926411	928481	+	AAGCGCTAAACGAAGTGGAG	mismatch	Zinc_sulfate_T2_16 - none_T2_16	-0.375322	0.801163
GO593_04400	glyS	926411	928481	+	AAGCGCTAAACGACGTGTAG	mismatch	Zinc_sulfate_T2_16 - none_T2_16	-0.0628093	0.984704
GO593_04400	glyS	926411	928481	+	CGAAAGCTGCTTGAACAGCA	mismatch	Zinc_sulfate_T2_16 - none_T2_16	-0.00636204	0.878687
GO593_04400	glyS	926411	928481	+	CGTAAGCGGCTTGAACAGCA	mismatch	Zinc_sulfate_T2_16 - none_T2_16	-0.0173551	0.854085
GO593_04400	glyS	926411	928481	+	AACGTTTTTAAGCTTTTTGG	perfect	Zinc_sulfate_T2_16 - none_T2_16	-1.03782	0.0603193
GO593_04400	glyS	926411	928481	+	AAGCCTTCGAGTGCTTTAGT	perfect	Zinc_sulfate_T2_16 - none_T2_16	-0.163642	0.947665
GO593_04400	glyS	926411	928481	+	AAGCGCTAAACGACGTGGAG	perfect	Zinc_sulfate_T2_16 - none_T2_16	-0.546341	0.761421
GO593_04400	glyS	926411	928481	+	CGTAAGCTGCTTGAACAGCA	perfect	Zinc_sulfate_T2_16 - none_T2_16	0.0213293	0.875729
GO593_04595	rplS	968427	968796	-	CAAATACCTGAAGACGTTCA	mismatch	Zinc_sulfate_T2_16 - none_T2_16	-1.13251	0.432374
GO593_04595	rplS	968427	968796	-	CAAATGCCTGAAGACGTTCC	mismatch	Zinc_sulfate_T2_16 - none_T2_16	0.0180784	0.7166
GO593_04595	rplS	968427	968796	-	CAAATGCCTGAAGTCGTTCA	mismatch	Zinc_sulfate_T2_16 - none_T2_16	-1.52502	0.00719527
GO593_04595	rplS	968427	968796	-	CAACAACTGGTGGGTGAGTT	mismatch	Zinc_sulfate_T2_16 - none_T2_16	-0.39345	0.769197
GO593_04595	rplS	968427	968796	-	CAACACCTGGTGAGTGAGTT	mismatch	Zinc_sulfate_T2_16 - none_T2_16	-0.0109817	0.9205
GO593_04595	rplS	968427	968796	-	CACCAACTGGTGAGTGAGTT	mismatch	Zinc_sulfate_T2_16 - none_T2_16	-0.112582	0.977599
GO593_04595	rplS	968427	968796	-	CGCCAGGAGCAAATTCAGGA	mismatch	Zinc_sulfate_T2_16 - none_T2_16	-1.52349	0.00427167
GO593_04595	rplS	968427	968796	-	TTTTCAATAGCGTGAACTAA	mismatch	Zinc_sulfate_T2_16 - none_T2_16	0.182548	0.599505
GO593_04595	rplS	968427	968796	-	TTTTCAATAGCTTGACCTAA	mismatch	Zinc_sulfate_T2_16 - none_T2_16	0.101599	0.667227
GO593_04595	rplS	968427	968796	-	TTTTCAATAGCTTGCACTAA	mismatch	Zinc_sulfate_T2_16 - none_T2_16	0.0103511	0.861196
GO593_04595	rplS	968427	968796	-	CAAATGCCTGAAGACGTTCA	perfect	Zinc_sulfate_T2_16 - none_T2_16	-0.373259	0.852156
GO593_04595	rplS	968427	968796	-	CAACAACTGGTGAGTGAGTT	perfect	Zinc_sulfate_T2_16 - none_T2_16	-0.504735	0.636563
GO593_04595	rplS	968427	968796	-	CACCAGGAGCAAATTCAGGA	perfect	Zinc_sulfate_T2_16 - none_T2_16	-1.6039	0.00569321
GO593_04595	rplS	968427	968796	-	TTTTCAATAGCTTGAACTAA	perfect	Zinc_sulfate_T2_16 - none_T2_16	-0.0985977	0.983465
GO593_04600	trmD	969004	969745	-	CTAATCGCTTCAAACATTTC	mismatch	Zinc_sulfate_T2_16 - none_T2_16	-0.233818	0.955684
GO593_04600	trmD	969004	969745	-	GTAATCGCTTCAAACATTAC	mismatch	Zinc_sulfate_T2_16 - none_T2_16	-0.0645983	0.970877
GO593_04600	trmD	969004	969745	-	GTAATCGCTTCAAACATTTA	mismatch	Zinc_sulfate_T2_16 - none_T2_16	-0.106634	0.939824
GO593_04600	trmD	969004	969745	-	TGCCCGCCCGCTAATCCCGT	mismatch	Zinc_sulfate_T2_16 - none_T2_16	-1.73702	0.0341084
GO593_04600	trmD	969004	969745	-	TTCCCATCAGCAAAATCACG	mismatch	Zinc_sulfate_T2_16 - none_T2_16	-0.712671	0.0567848
GO593_04600	trmD	969004	969745	-	TTCCCTTCAACAAAATCACG	mismatch	Zinc_sulfate_T2_16 - none_T2_16	-0.0881155	0.989539
GO593_04600	trmD	969004	969745	-	TTCCCTTCAGCAAAATCACA	mismatch	Zinc_sulfate_T2_16 - none_T2_16	-0.224952	0.666676
GO593_04600	trmD	969004	969745	-	TTCCCTTCAGCAAAATCACC	mismatch	Zinc_sulfate_T2_16 - none_T2_16	0.0285552	0.716906
GO593_04600	trmD	969004	969745	-	TTCCCTTCAGCAAAATCAGG	mismatch	Zinc_sulfate_T2_16 - none_T2_16	-0.320178	0.633806
GO593_04600	trmD	969004	969745	-	TTCCCTTCAGCAACATCACG	mismatch	Zinc_sulfate_T2_16 - none_T2_16	-0.12693	0.944772
GO593_04600	trmD	969004	969745	-	ATGGACGTTCATCCACTCTT	perfect	Zinc_sulfate_T2_16 - none_T2_16	-1.79173	0.237868
GO593_04600	trmD	969004	969745	-	GTAATCGCTTCAAACATTTC	perfect	Zinc_sulfate_T2_16 - none_T2_16	-1.41086	0.0376961
GO593_04600	trmD	969004	969745	-	TGCACGCCCGCTAATCCCGT	perfect	Zinc_sulfate_T2_16 - none_T2_16	-0.599788	0.696603
GO593_04600	trmD	969004	969745	-	TTCCCTTCAGCAAAATCACG	perfect	Zinc_sulfate_T2_16 - none_T2_16	-2.26151	1.99119e-05
GO593_04610	rpsP	970358	970610	-	AAAGACCATCACGTGCATTG	mismatch	Zinc_sulfate_T2_16 - none_T2_16	-0.17555	0.931486
GO593_04610	rpsP	970358	970610	-	AACGACCATCACATGCATTG	mismatch	Zinc_sulfate_T2_16 - none_T2_16	0.0843658	0.625487
GO593_04610	rpsP	970358	970610	-	CTGCTTCACCTTGTGCAGTT	mismatch	Zinc_sulfate_T2_16 - none_T2_16	0.207072	0.312197
GO593_04610	rpsP	970358	970610	-	GGCACAACGATTTGATAGAA	mismatch	Zinc_sulfate_T2_16 - none_T2_16	-1.51462	0.164678
GO593_04610	rpsP	970358	970610	-	GTCACAACGATTTCATAGAA	mismatch	Zinc_sulfate_T2_16 - none_T2_16	-0.408875	0.573339
GO593_04610	rpsP	970358	970610	-	GTCACAACGATTTGAAAGAA	mismatch	Zinc_sulfate_T2_16 - none_T2_16	0.329184	0.455606
GO593_04610	rpsP	970358	970610	-	GTCACAACGATTTGATAGCA	mismatch	Zinc_sulfate_T2_16 - none_T2_16	0.226876	0.0946329
GO593_04610	rpsP	970358	970610	-	GTCACAACGATTTGATCGAA	mismatch	Zinc_sulfate_T2_16 - none_T2_16	0.62263	0.0116279
GO593_04610	rpsP	970358	970610	-	GTCACAACGATTTGATGGAA	mismatch	Zinc_sulfate_T2_16 - none_T2_16	-2.86285	0.000150001
GO593_04610	rpsP	970358	970610	-	GTCACAACGATTTGATTGAA	mismatch	Zinc_sulfate_T2_16 - none_T2_16	0.691773	0.174443
GO593_04610	rpsP	970358	970610	-	AACGACCATCACGTGCATTG	perfect	Zinc_sulfate_T2_16 - none_T2_16	-2.19474	0.0116693
GO593_04610	rpsP	970358	970610	-	CTGCTTGACCTTGTGCAGTT	perfect	Zinc_sulfate_T2_16 - none_T2_16	-0.115259	0.944298
GO593_04610	rpsP	970358	970610	-	GAGAAACCCAGTGAGCAAAA	perfect	Zinc_sulfate_T2_16 - none_T2_16	4.54339	0.251661
GO593_04610	rpsP	970358	970610	-	GTCACAACGATTTGATAGAA	perfect	Zinc_sulfate_T2_16 - none_T2_16	-0.785542	0.181101
GO593_04650	ispH	978553	979504	-	ACACCGGCACAAAAACCACT	mismatch	Zinc_sulfate_T2_16 - none_T2_16	-0.0124084	0.808221
GO593_04650	ispH	978553	979504	-	ACCCCGATTGACGATTGCTA	mismatch	Zinc_sulfate_T2_16 - none_T2_16	-1.17863	0.127246
GO593_04650	ispH	978553	979504	-	AGACCGGCACAAAAACCACG	mismatch	Zinc_sulfate_T2_16 - none_T2_16	-0.845373	0.238037
GO593_04650	ispH	978553	979504	-	AGCCCGATCGACGATTGCTA	mismatch	Zinc_sulfate_T2_16 - none_T2_16	-0.949416	0.287135
GO593_04650	ispH	978553	979504	-	AGCCCGATTGAAGATTGCTA	mismatch	Zinc_sulfate_T2_16 - none_T2_16	1.28671	0.00516013
GO593_04650	ispH	978553	979504	-	AGCCCGATTGACGATTGATA	mismatch	Zinc_sulfate_T2_16 - none_T2_16	0.677205	0.00511207
GO593_04650	ispH	978553	979504	-	CAACGAAAACAGCCCCTCCT	mismatch	Zinc_sulfate_T2_16 - none_T2_16	0.0271848	0.682615
GO593_04650	ispH	978553	979504	-	CAACGAAAACAGCCCCTCTC	mismatch	Zinc_sulfate_T2_16 - none_T2_16	-0.0852334	0.989539
GO593_04650	ispH	978553	979504	-	TCATGACGTACATAAATAGC	mismatch	Zinc_sulfate_T2_16 - none_T2_16	0.0277999	0.654642
GO593_04650	ispH	978553	979504	-	TCATGACGTACATAAATAGT	mismatch	Zinc_sulfate_T2_16 - none_T2_16	-0.186265	0.837066
GO593_04650	ispH	978553	979504	-	ACACCGGCACAAAAACCACG	perfect	Zinc_sulfate_T2_16 - none_T2_16	-0.567282	0.473062
GO593_04650	ispH	978553	979504	-	AGCCCGATTGACGATTGCTA	perfect	Zinc_sulfate_T2_16 - none_T2_16	-0.170031	0.949406
GO593_04650	ispH	978553	979504	-	CAACGAAAACAGCCCCTCTT	perfect	Zinc_sulfate_T2_16 - none_T2_16	1.85378	0.00582642
GO593_04650	ispH	978553	979504	-	TCATGACGTACATAAATAGG	perfect	Zinc_sulfate_T2_16 - none_T2_16	0.190433	0.215358
GO593_04655	gmk	979626	980256	+	ATTGCTCACACTGTCAAGTA	mismatch	Zinc_sulfate_T2_16 - none_T2_16	-0.248398	0.913822
GO593_04655	gmk	979626	980256	+	CTCACCTGGTCATTGACCTC	mismatch	Zinc_sulfate_T2_16 - none_T2_16	-0.477107	0.808122
GO593_04655	gmk	979626	980256	+	CTCACTTGGTCGTTGACCTC	mismatch	Zinc_sulfate_T2_16 - none_T2_16	-1.1301	0.664163
GO593_04655	gmk	979626	980256	+	TAAATCCACCTTGGGTTACT	mismatch	Zinc_sulfate_T2_16 - none_T2_16	-0.766631	0.441944
GO593_04655	gmk	979626	980256	+	TAAATCCACCTTGGTTTCCT	mismatch	Zinc_sulfate_T2_16 - none_T2_16	-0.912724	0.280001
GO593_04655	gmk	979626	980256	+	TAAATCCAGCTTGGTTTACT	mismatch	Zinc_sulfate_T2_16 - none_T2_16	-0.547939	0.758268
GO593_04655	gmk	979626	980256	+	TTGAGCCAACTGTTGTTTTA	mismatch	Zinc_sulfate_T2_16 - none_T2_16	-0.725822	0.131118
GO593_04655	gmk	979626	980256	+	TTGAGCTAACTGTTATTTTA	mismatch	Zinc_sulfate_T2_16 - none_T2_16	-0.167494	0.842919
GO593_04655	gmk	979626	980256	+	TTGAGCTAACTGTTTTTTTA	mismatch	Zinc_sulfate_T2_16 - none_T2_16	0.0699792	0.693945
GO593_04655	gmk	979626	980256	+	TTGAGCTTACTGTTGTTTTA	mismatch	Zinc_sulfate_T2_16 - none_T2_16	-0.771891	0.125084
GO593_04655	gmk	979626	980256	+	ATTGCTCACACGGTCAAGTA	perfect	Zinc_sulfate_T2_16 - none_T2_16	-0.527102	0.628522
GO593_04655	gmk	979626	980256	+	CTCACCTGGTCGTTGACCTC	perfect	Zinc_sulfate_T2_16 - none_T2_16	-0.25913	0.936082
GO593_04655	gmk	979626	980256	+	TAAATCCACCTTGGTTTACT	perfect	Zinc_sulfate_T2_16 - none_T2_16	-1.52491	0.112612
GO593_04655	gmk	979626	980256	+	TTGAGCTAACTGTTGTTTTA	perfect	Zinc_sulfate_T2_16 - none_T2_16	-0.58528	0.492246
GO593_04740	aroB	999215	1000298	-	ACCTGTTGACCATCAATGTA	mismatch	Zinc_sulfate_T2_16 - none_T2_16	0.0422331	0.356909
GO593_04740	aroB	999215	1000298	-	AGCTGTTGACCATGAATGTA	mismatch	Zinc_sulfate_T2_16 - none_T2_16	-0.11656	0.932734
GO593_04740	aroB	999215	1000298	-	GTAATTGTTTCGGGTCCAGT	mismatch	Zinc_sulfate_T2_16 - none_T2_16	-0.322162	0.746968
GO593_04740	aroB	999215	1000298	-	TACCACTGAAAATAGGATAA	mismatch	Zinc_sulfate_T2_16 - none_T2_16	-1.32094	0.0427032
GO593_04740	aroB	999215	1000298	-	TACCTATGAAAATAGGATAA	mismatch	Zinc_sulfate_T2_16 - none_T2_16	-0.69304	0.564635
GO593_04740	aroB	999215	1000298	-	TGATAGTGGCTCAAATATAA	mismatch	Zinc_sulfate_T2_16 - none_T2_16	0.177408	0.563402
GO593_04740	aroB	999215	1000298	-	TGATAGTGGCTTAAACATAA	mismatch	Zinc_sulfate_T2_16 - none_T2_16	0.058372	0.681281
GO593_04740	aroB	999215	1000298	-	TGATAGTGGCTTAAATATAT	mismatch	Zinc_sulfate_T2_16 - none_T2_16	-0.0176843	0.890946
GO593_04740	aroB	999215	1000298	-	TGATAGTGGCTTAACTATAA	mismatch	Zinc_sulfate_T2_16 - none_T2_16	-0.00677143	0.922972
GO593_04740	aroB	999215	1000298	-	TGATAGTGGCTTGAATATAA	mismatch	Zinc_sulfate_T2_16 - none_T2_16	0.178281	0.301965
GO593_04740	aroB	999215	1000298	-	ACCTGTTGACCATGAATGTA	perfect	Zinc_sulfate_T2_16 - none_T2_16	0.0681274	0.499059
GO593_04740	aroB	999215	1000298	-	GTAATTGTTTCGGGTCAAGT	perfect	Zinc_sulfate_T2_16 - none_T2_16	-0.751982	0.351544
GO593_04740	aroB	999215	1000298	-	TACCAATGAAAATAGGATAA	perfect	Zinc_sulfate_T2_16 - none_T2_16	-0.354729	0.834335
GO593_04740	aroB	999215	1000298	-	TGATAGTGGCTTAAATATAA	perfect	Zinc_sulfate_T2_16 - none_T2_16	0.0536043	0.598561
GO593_04790	mraY	1010063	1011182	-	ATTAAAATCCCACCCATTGT	mismatch	Zinc_sulfate_T2_16 - none_T2_16	-0.347689	0.786952
GO593_04790	mraY	1010063	1011182	-	ATTAAAGTCCCACCCATGGT	mismatch	Zinc_sulfate_T2_16 - none_T2_16	-0.916744	0.221936
GO593_04790	mraY	1010063	1011182	-	ATTTAAATCCCACCCATGGT	mismatch	Zinc_sulfate_T2_16 - none_T2_16	-0.435945	0.795798
GO593_04790	mraY	1010063	1011182	-	ATTTTCTTAGCATGATTTTA	mismatch	Zinc_sulfate_T2_16 - none_T2_16	-0.162127	0.899913
GO593_04790	mraY	1010063	1011182	-	TGGCCCGAGAACCAAACCAA	mismatch	Zinc_sulfate_T2_16 - none_T2_16	-0.741225	0.542824
GO593_04790	mraY	1010063	1011182	-	TGGTCCGATAACCAAACCAA	mismatch	Zinc_sulfate_T2_16 - none_T2_16	-0.251196	0.828687
GO593_04790	mraY	1010063	1011182	-	TGTAATTTACGAATCACGAT	mismatch	Zinc_sulfate_T2_16 - none_T2_16	0.0590603	0.611886
GO593_04790	mraY	1010063	1011182	-	TGTAATTTACGAATCATGAA	mismatch	Zinc_sulfate_T2_16 - none_T2_16	0.0890803	0.634497
GO593_04790	mraY	1010063	1011182	-	TGTAATTTACGAATCATGTT	mismatch	Zinc_sulfate_T2_16 - none_T2_16	0.726967	0.0209973
GO593_04790	mraY	1010063	1011182	-	TGTAATTTACGAATCCTGAT	mismatch	Zinc_sulfate_T2_16 - none_T2_16	-0.179113	0.93915
GO593_04790	mraY	1010063	1011182	-	ATTAAAATCCCACCCATGGT	perfect	Zinc_sulfate_T2_16 - none_T2_16	-0.440883	0.800987
GO593_04790	mraY	1010063	1011182	-	ATTTTCTTAGCATGATTTTC	perfect	Zinc_sulfate_T2_16 - none_T2_16	-0.124073	0.959183
GO593_04790	mraY	1010063	1011182	-	TGGTCCGAGAACCAAACCAA	perfect	Zinc_sulfate_T2_16 - none_T2_16	-0.300357	0.907739
GO593_04790	mraY	1010063	1011182	-	TGTAATTTACGAATCATGAT	perfect	Zinc_sulfate_T2_16 - none_T2_16	-0.470218	0.634536
GO593_04795	murF	1011182	1012583	-	TAATTTCAGTTTGACGGATC	mismatch	Zinc_sulfate_T2_16 - none_T2_16	0.0897468	0.553229
GO593_04795	murF	1011182	1012583	-	TAATTTCAGTTTGAGGGATA	mismatch	Zinc_sulfate_T2_16 - none_T2_16	0.23531	0.385937
GO593_04795	murF	1011182	1012583	-	TGTAAGTGTTGAGCTGTCCA	mismatch	Zinc_sulfate_T2_16 - none_T2_16	1.35312	0.625487
GO593_04795	murF	1011182	1012583	-	TGTAATTGTTTAGCTGTCCA	mismatch	Zinc_sulfate_T2_16 - none_T2_16	-0.188489	0.909892
GO593_04795	murF	1011182	1012583	-	TGTACTTGTTGAGCTGTCCA	mismatch	Zinc_sulfate_T2_16 - none_T2_16	0.812731	0.731746
GO593_04795	murF	1011182	1012583	-	TTCACCTTTTAGTTCTAAAA	mismatch	Zinc_sulfate_T2_16 - none_T2_16	-0.0114963	0.913822
GO593_04795	murF	1011182	1012583	-	TTCCAAAGGCACGGCACTGG	mismatch	Zinc_sulfate_T2_16 - none_T2_16	-0.407871	0.837912
GO593_04795	murF	1011182	1012583	-	TTCCAAAGGCACGGTACTTG	mismatch	Zinc_sulfate_T2_16 - none_T2_16	-0.150002	0.870674
GO593_04795	murF	1011182	1012583	-	TTCCAAAGGCACGGTTCTGG	mismatch	Zinc_sulfate_T2_16 - none_T2_16	-0.515673	0.782348
GO593_04795	murF	1011182	1012583	-	TTGCAAAGGCACGGTACTGG	mismatch	Zinc_sulfate_T2_16 - none_T2_16	-0.584293	0.753642
GO593_04795	murF	1011182	1012583	-	TAATTTCAGTTTGAGGGATC	perfect	Zinc_sulfate_T2_16 - none_T2_16	-0.626788	0.622312
GO593_04795	murF	1011182	1012583	-	TGTAATTGTTGAGCTGTCCA	perfect	Zinc_sulfate_T2_16 - none_T2_16	1.64693	0.530524
GO593_04795	murF	1011182	1012583	-	TTCACCTTTTAGTGCTAAAA	perfect	Zinc_sulfate_T2_16 - none_T2_16	-0.197286	0.945858
GO593_04795	murF	1011182	1012583	-	TTCCAAAGGCACGGTACTGG	perfect	Zinc_sulfate_T2_16 - none_T2_16	0.350428	0.668607
GO593_04800	murE	1012591	1014091	-	AAGCCGTAAAGTGGCTGTCG	mismatch	Zinc_sulfate_T2_16 - none_T2_16	-0.435076	0.812287
GO593_04800	murE	1012591	1014091	-	AAGCCGTAATATGGCTGTCG	mismatch	Zinc_sulfate_T2_16 - none_T2_16	-0.896403	0.308907
GO593_04800	murE	1012591	1014091	-	ATGTACGCGTTTTTTCAGTC	mismatch	Zinc_sulfate_T2_16 - none_T2_16	0.0120643	0.744873
GO593_04800	murE	1012591	1014091	-	CATTGAACATCAATTTCGAT	mismatch	Zinc_sulfate_T2_16 - none_T2_16	-0.0351259	0.909892
GO593_04800	murE	1012591	1014091	-	CATTGAGCATCAATTTAGAT	mismatch	Zinc_sulfate_T2_16 - none_T2_16	0.06599	0.342131
GO593_04800	murE	1012591	1014091	-	TTGTCAAAGCAACAAAAATT	mismatch	Zinc_sulfate_T2_16 - none_T2_16	-0.0530789	0.954165
GO593_04800	murE	1012591	1014091	-	TTGTCAAAGCAATAAAAAGT	mismatch	Zinc_sulfate_T2_16 - none_T2_16	-0.105963	0.954865
GO593_04800	murE	1012591	1014091	-	TTGTCAAAGCAATAAAAATA	mismatch	Zinc_sulfate_T2_16 - none_T2_16	0.0411009	0.425904
GO593_04800	murE	1012591	1014091	-	TTGTCAAAGCAATAAAAATC	mismatch	Zinc_sulfate_T2_16 - none_T2_16	-0.0389306	0.902453
GO593_04800	murE	1012591	1014091	-	TTGTCAAAGCAATAACAATT	mismatch	Zinc_sulfate_T2_16 - none_T2_16	0.0489538	0.645224
GO593_04800	murE	1012591	1014091	-	AAGCCGTAAAATGGCTGTCG	perfect	Zinc_sulfate_T2_16 - none_T2_16	-0.436596	0.826554
GO593_04800	murE	1012591	1014091	-	ATGTACGCGTTTTTTCAGGC	perfect	Zinc_sulfate_T2_16 - none_T2_16	0.196862	0.876451
GO593_04800	murE	1012591	1014091	-	CATTGAGCATCAATTTCGAT	perfect	Zinc_sulfate_T2_16 - none_T2_16	0.0277981	0.94427
GO593_04800	murE	1012591	1014091	-	TTGTCAAAGCAATAAAAATT	perfect	Zinc_sulfate_T2_16 - none_T2_16	-0.745847	0.274242
GO593_04805	ftsI	1014094	1015927	-	AGTATGCAAAATATTGGCAT	mismatch	Zinc_sulfate_T2_16 - none_T2_16	1.25618	0.476512
GO593_04805	ftsI	1014094	1015927	-	CACATATCAAAGGCAATACT	mismatch	Zinc_sulfate_T2_16 - none_T2_16	0.170113	0.598561
GO593_04805	ftsI	1014094	1015927	-	CCCATATCAAAGGCAAGACT	mismatch	Zinc_sulfate_T2_16 - none_T2_16	-0.729255	0.498819
GO593_04805	ftsI	1014094	1015927	-	TAAATCACAATTTTCATGAT	mismatch	Zinc_sulfate_T2_16 - none_T2_16	0.65699	0.658914
GO593_04805	ftsI	1014094	1015927	-	TAATCGCTAAAGGTACACAG	mismatch	Zinc_sulfate_T2_16 - none_T2_16	-0.0354972	0.961999
GO593_04805	ftsI	1014094	1015927	-	TAATCGCTAAAGGTACACCC	mismatch	Zinc_sulfate_T2_16 - none_T2_16	-0.308524	0.837912
GO593_04805	ftsI	1014094	1015927	-	TCAATAACAATTTTCATGAT	mismatch	Zinc_sulfate_T2_16 - none_T2_16	0.772508	0.0428599
GO593_04805	ftsI	1014094	1015927	-	TCAATCACAATTTTCATGAA	mismatch	Zinc_sulfate_T2_16 - none_T2_16	0.0928716	0.699495
GO593_04805	ftsI	1014094	1015927	-	TCAATCACAATTTTCATTAT	mismatch	Zinc_sulfate_T2_16 - none_T2_16	-0.109124	0.973965
GO593_04805	ftsI	1014094	1015927	-	TCAATCACCATTTTCATGAT	mismatch	Zinc_sulfate_T2_16 - none_T2_16	0.138753	0.891904
GO593_04805	ftsI	1014094	1015927	-	AGTACGCAAAATATTGGCAT	perfect	Zinc_sulfate_T2_16 - none_T2_16	0.468049	0.776792
GO593_04805	ftsI	1014094	1015927	-	CACATATCAAAGGCAAGACT	perfect	Zinc_sulfate_T2_16 - none_T2_16	0.867959	0.560563
GO593_04805	ftsI	1014094	1015927	-	TAATCGCTAAAGGTACACCG	perfect	Zinc_sulfate_T2_16 - none_T2_16	-0.193312	0.939824
GO593_04805	ftsI	1014094	1015927	-	TCAATCACAATTTTCATGAT	perfect	Zinc_sulfate_T2_16 - none_T2_16	0.818544	0.296915
GO593_04810	ftsL	1015938	1016271	-	AACGCCCCCATTCAGCATGG	mismatch	Zinc_sulfate_T2_16 - none_T2_16	0.287194	0.609276
GO593_04810	ftsL	1015938	1016271	-	AACGCCCCCATTCAGTATTG	mismatch	Zinc_sulfate_T2_16 - none_T2_16	-0.126098	0.981375
GO593_04810	ftsL	1015938	1016271	-	ATAACTCTCTATAATCATGA	mismatch	Zinc_sulfate_T2_16 - none_T2_16	3.00453	0.113577
GO593_04810	ftsL	1015938	1016271	-	TACTTGGAATACCACCATCA	mismatch	Zinc_sulfate_T2_16 - none_T2_16	1.26373	0.342112
GO593_04810	ftsL	1015938	1016271	-	TTAACTCTCTATAATCATCA	mismatch	Zinc_sulfate_T2_16 - none_T2_16	-0.131884	0.934526
GO593_04810	ftsL	1015938	1016271	-	TTTGACCACTTGATTTTCTG	mismatch	Zinc_sulfate_T2_16 - none_T2_16	0.0220554	0.9205
GO593_04810	ftsL	1015938	1016271	-	TTTGACCACTTTATTGTCTG	mismatch	Zinc_sulfate_T2_16 - none_T2_16	0.0805008	0.735734
GO593_04810	ftsL	1015938	1016271	-	TTTGACCACTTTATTTTATG	mismatch	Zinc_sulfate_T2_16 - none_T2_16	-0.0370986	0.953923
GO593_04810	ftsL	1015938	1016271	-	TTTGACCACTTTATTTTCCG	mismatch	Zinc_sulfate_T2_16 - none_T2_16	-0.185523	0.916114
GO593_04810	ftsL	1015938	1016271	-	TTTGACCACTTTATTTTCTT	mismatch	Zinc_sulfate_T2_16 - none_T2_16	0.0464474	0.858794
GO593_04810	ftsL	1015938	1016271	-	AACGCCCCCATTCAGCATTG	perfect	Zinc_sulfate_T2_16 - none_T2_16	0.957493	0.161406
GO593_04810	ftsL	1015938	1016271	-	TACTTGAAATACCACCATCA	perfect	Zinc_sulfate_T2_16 - none_T2_16	0.0381712	0.952643
GO593_04810	ftsL	1015938	1016271	-	TTAACTCTCTATAATCATGA	perfect	Zinc_sulfate_T2_16 - none_T2_16	-2.39581	0.45676
GO593_04810	ftsL	1015938	1016271	-	TTTGACCACTTTATTTTCTG	perfect	Zinc_sulfate_T2_16 - none_T2_16	-0.935281	0.189037
GO593_04830	gltX	1019231	1020740	+	CATATTGAATAGAGCGATGT	mismatch	Zinc_sulfate_T2_16 - none_T2_16	0.0121592	0.928382
GO593_04830	gltX	1019231	1020740	+	CATATTGAATAGGGCGATCT	mismatch	Zinc_sulfate_T2_16 - none_T2_16	0.104113	0.251643
GO593_04830	gltX	1019231	1020740	+	CATATTGAATAGGGCGATGA	mismatch	Zinc_sulfate_T2_16 - none_T2_16	0.20447	0.738936
GO593_04830	gltX	1019231	1020740	+	CATATTGAATAGGGTGATGT	mismatch	Zinc_sulfate_T2_16 - none_T2_16	-1.06558	0.271875
GO593_04830	gltX	1019231	1020740	+	CATATTGACTAGGGCGATGT	mismatch	Zinc_sulfate_T2_16 - none_T2_16	-0.174187	0.944772
GO593_04830	gltX	1019231	1020740	+	CTTCTGGCGTAGAGCGAAGC	mismatch	Zinc_sulfate_T2_16 - none_T2_16	-0.407707	0.872027
GO593_04830	gltX	1019231	1020740	+	GCGTGAGGACCACCTACATA	mismatch	Zinc_sulfate_T2_16 - none_T2_16	0.00708795	0.738416
GO593_04830	gltX	1019231	1020740	+	TGTGGGAAACCGGGAGGAGA	mismatch	Zinc_sulfate_T2_16 - none_T2_16	-0.373793	0.860982
GO593_04830	gltX	1019231	1020740	+	TGTGGGAAACCGGTAGAAGA	mismatch	Zinc_sulfate_T2_16 - none_T2_16	0.156691	0.823542
GO593_04830	gltX	1019231	1020740	+	TGTGGGAAACCGGTGGGAGA	mismatch	Zinc_sulfate_T2_16 - none_T2_16	-0.259719	0.938783
GO593_04830	gltX	1019231	1020740	+	ATTCTGGCGTAGAGCGAAGC	perfect	Zinc_sulfate_T2_16 - none_T2_16	-0.611139	0.745459
GO593_04830	gltX	1019231	1020740	+	CATATTGAATAGGGCGATGT	perfect	Zinc_sulfate_T2_16 - none_T2_16	-0.713345	0.293559
GO593_04830	gltX	1019231	1020740	+	GCGTGAGGACCACCTACATC	perfect	Zinc_sulfate_T2_16 - none_T2_16	0.102045	0.808122
GO593_04830	gltX	1019231	1020740	+	TGTGGGAAACCGGTAGGAGA	perfect	Zinc_sulfate_T2_16 - none_T2_16	0.0157674	0.956418
GO593_05260	ssb	1105092	1105674	-	AACGGATATGCAAAACAATA	mismatch	Zinc_sulfate_T2_16 - none_T2_16	-0.108247	0.970354
GO593_05260	ssb	1105092	1105674	-	AACGGTTATGCAAAAAAATA	mismatch	Zinc_sulfate_T2_16 - none_T2_16	0.12382	0.397443
GO593_05260	ssb	1105092	1105674	-	AACGGTTATGCAAAACAATC	mismatch	Zinc_sulfate_T2_16 - none_T2_16	0.0951355	0.305651
GO593_05260	ssb	1105092	1105674	-	AACGGTTATTCAAAACAATA	mismatch	Zinc_sulfate_T2_16 - none_T2_16	0.287121	0.18772
GO593_05260	ssb	1105092	1105674	-	ACGTTCAGCTGTATTTTTAT	mismatch	Zinc_sulfate_T2_16 - none_T2_16	0.111455	0.758551
GO593_05260	ssb	1105092	1105674	-	ACGTTCGCCTGTATTTTTAT	mismatch	Zinc_sulfate_T2_16 - none_T2_16	0.336469	0.511975
GO593_05260	ssb	1105092	1105674	-	ACTTGTTGCGATAGCAAACT	mismatch	Zinc_sulfate_T2_16 - none_T2_16	0.176433	0.598561
GO593_05260	ssb	1105092	1105674	-	TGTGGAAAAGTTTTTGTTTC	mismatch	Zinc_sulfate_T2_16 - none_T2_16	0.24991	0.267064
GO593_05260	ssb	1105092	1105674	-	TTTGGAAAAGTGTTTGTTTC	mismatch	Zinc_sulfate_T2_16 - none_T2_16	0.0578985	0.805389
GO593_05260	ssb	1105092	1105674	-	TTTGGAAAAGTTTTTGTTTA	mismatch	Zinc_sulfate_T2_16 - none_T2_16	0.0411411	0.723248
GO593_05260	ssb	1105092	1105674	-	AACGGTTATGCAAAACAATA	perfect	Zinc_sulfate_T2_16 - none_T2_16	0.106163	0.76215
GO593_05260	ssb	1105092	1105674	-	ACGTTCACCTGTATTTTTAT	perfect	Zinc_sulfate_T2_16 - none_T2_16	0.180058	0.617918
GO593_05260	ssb	1105092	1105674	-	ACTTGTTGCGATAGAAAACT	perfect	Zinc_sulfate_T2_16 - none_T2_16	0.218794	0.287105
GO593_05260	ssb	1105092	1105674	-	TTTGGAAAAGTTTTTGTTTC	perfect	Zinc_sulfate_T2_16 - none_T2_16	0.485058	0.215358
GO593_05390	kdtA	1137168	1138461	-	AATTAAGGGCTATGCAGCAT	mismatch	Zinc_sulfate_T2_16 - none_T2_16	-0.0824494	1
GO593_05390	kdtA	1137168	1138461	-	AATTAAGGGCTGTGCTGCAT	mismatch	Zinc_sulfate_T2_16 - none_T2_16	-0.0588533	0.939824
GO593_05390	kdtA	1137168	1138461	-	ACATTCTTCGGTGCTTCACA	mismatch	Zinc_sulfate_T2_16 - none_T2_16	0.0284859	0.808475
GO593_05390	kdtA	1137168	1138461	-	TCCGGTGTTGTACCAAAATG	mismatch	Zinc_sulfate_T2_16 - none_T2_16	-0.699839	0.358606
GO593_05390	kdtA	1137168	1138461	-	TGCGGTGTCGTACCAAAATG	mismatch	Zinc_sulfate_T2_16 - none_T2_16	-0.27015	0.829619
GO593_05390	kdtA	1137168	1138461	-	TGCGGTGTTATACCAAAATG	mismatch	Zinc_sulfate_T2_16 - none_T2_16	-0.348468	0.643187
GO593_05390	kdtA	1137168	1138461	-	TGCGGTGTTGTACCAAAATC	mismatch	Zinc_sulfate_T2_16 - none_T2_16	-0.176966	0.787396
GO593_05390	kdtA	1137168	1138461	-	TGCGGTGTTGTACCAAAATT	mismatch	Zinc_sulfate_T2_16 - none_T2_16	-0.854256	0.130405
GO593_05390	kdtA	1137168	1138461	-	TGCGGTGTTGTGCCAAAATG	mismatch	Zinc_sulfate_T2_16 - none_T2_16	-0.624299	0.47545
GO593_05390	kdtA	1137168	1138461	-	TTTATCCGCCAACGATCAAA	mismatch	Zinc_sulfate_T2_16 - none_T2_16	-0.0564378	0.970354
GO593_05390	kdtA	1137168	1138461	-	AATTAAGGGCTGTGCAGCAT	perfect	Zinc_sulfate_T2_16 - none_T2_16	0.192185	0.144564
GO593_05390	kdtA	1137168	1138461	-	ACATTCTTCGGTGCTTCAAA	perfect	Zinc_sulfate_T2_16 - none_T2_16	-0.109529	0.936691
GO593_05390	kdtA	1137168	1138461	-	TGCGGTGTTGTACCAAAATG	perfect	Zinc_sulfate_T2_16 - none_T2_16	-0.548315	0.467264
GO593_05390	kdtA	1137168	1138461	-	TTTATCCGCCAACGATAAAA	perfect	Zinc_sulfate_T2_16 - none_T2_16	-1.96476	0.00719527
GO593_05405	prfB	1140218	1141314	-	AAAGATACCCCCGGAGTGTT	mismatch	Zinc_sulfate_T2_16 - none_T2_16	0.0457764	0.797744
GO593_05405	prfB	1140218	1141314	-	AAAGATACCCCCGTAGTTTT	mismatch	Zinc_sulfate_T2_16 - none_T2_16	-0.0877732	0.990404
GO593_05405	prfB	1140218	1141314	-	ACTTTCAATTGGTTTAGATA	mismatch	Zinc_sulfate_T2_16 - none_T2_16	-0.821013	0.549303
GO593_05405	prfB	1140218	1141314	-	CAAGATACCCCCGTAGTGTT	mismatch	Zinc_sulfate_T2_16 - none_T2_16	-0.0788342	0.9989
GO593_05405	prfB	1140218	1141314	-	CTTTCGCCATCGCCTGAGCA	mismatch	Zinc_sulfate_T2_16 - none_T2_16	-0.174179	0.792817
GO593_05405	prfB	1140218	1141314	-	TCTTTCAATTGGTGTAGATA	mismatch	Zinc_sulfate_T2_16 - none_T2_16	-0.0321358	0.908466
GO593_05405	prfB	1140218	1141314	-	TTTCATCATTCCAGATCGCA	mismatch	Zinc_sulfate_T2_16 - none_T2_16	-0.0200807	0.865403
GO593_05405	prfB	1140218	1141314	-	TTTGATCATTCCAGATCGAA	mismatch	Zinc_sulfate_T2_16 - none_T2_16	0.0192201	0.795555
GO593_05405	prfB	1140218	1141314	-	TTTGATCATTCCAGATCGGA	mismatch	Zinc_sulfate_T2_16 - none_T2_16	0.0345741	0.719044
GO593_05405	prfB	1140218	1141314	-	TTTGATCATTCCAGATCGTA	mismatch	Zinc_sulfate_T2_16 - none_T2_16	0.023642	0.770721
GO593_05405	prfB	1140218	1141314	-	AAAGATACCCCCGTAGTGTT	perfect	Zinc_sulfate_T2_16 - none_T2_16	-0.291682	0.837912
GO593_05405	prfB	1140218	1141314	-	CTTTCGCCATTGCCTGAGCA	perfect	Zinc_sulfate_T2_16 - none_T2_16	-0.0464816	0.955684
GO593_05405	prfB	1140218	1141314	-	TCTTTCAATTGGTTTAGATA	perfect	Zinc_sulfate_T2_16 - none_T2_16	-0.363446	0.807337
GO593_05405	prfB	1140218	1141314	-	TTTGATCATTCCAGATCGCA	perfect	Zinc_sulfate_T2_16 - none_T2_16	0.0495403	0.71039
GO593_05420	pdxH	1144219	1144876	-	AACAAAACAGTTCTGACATG	mismatch	Zinc_sulfate_T2_16 - none_T2_16	-0.0752981	0.981375
GO593_05420	pdxH	1144219	1144876	-	AACAACACAGTTCTGACATC	mismatch	Zinc_sulfate_T2_16 - none_T2_16	0.00299482	0.804323
GO593_05420	pdxH	1144219	1144876	-	ACCTTTCTGGCTGTAATAGT	mismatch	Zinc_sulfate_T2_16 - none_T2_16	0.15381	0.106075
GO593_05420	pdxH	1144219	1144876	-	ACCTTTCTGGCTGTCAAAGT	mismatch	Zinc_sulfate_T2_16 - none_T2_16	0.048993	0.65308
GO593_05420	pdxH	1144219	1144876	-	CAACATAGAAATTGCTCGTG	mismatch	Zinc_sulfate_T2_16 - none_T2_16	-0.0425257	0.880425
GO593_05420	pdxH	1144219	1144876	-	CAACCTAGAAATTGCTCGTA	mismatch	Zinc_sulfate_T2_16 - none_T2_16	-0.056903	0.9427
GO593_05420	pdxH	1144219	1144876	-	CAACCTAGAAATTGCTCGTC	mismatch	Zinc_sulfate_T2_16 - none_T2_16	0.028648	0.708416
GO593_05420	pdxH	1144219	1144876	-	CAACCTAGAAATTGTTCGTG	mismatch	Zinc_sulfate_T2_16 - none_T2_16	-0.102801	0.961341
GO593_05420	pdxH	1144219	1144876	-	CAACCTCGAAATTGCTCGTG	mismatch	Zinc_sulfate_T2_16 - none_T2_16	0.118393	0.546323
GO593_05420	pdxH	1144219	1144876	-	GCTGCTAATGACATTGCATA	mismatch	Zinc_sulfate_T2_16 - none_T2_16	-0.197141	0.921244
GO593_05420	pdxH	1144219	1144876	-	AACAACACAGTTCTGACATG	perfect	Zinc_sulfate_T2_16 - none_T2_16	0.0930233	0.618619
GO593_05420	pdxH	1144219	1144876	-	ACCTTTCTGGCTGTCATAGT	perfect	Zinc_sulfate_T2_16 - none_T2_16	0.044659	0.745459
GO593_05420	pdxH	1144219	1144876	-	CAACCTAGAAATTGCTCGTG	perfect	Zinc_sulfate_T2_16 - none_T2_16	0.0978216	0.532076
GO593_05420	pdxH	1144219	1144876	-	GTTGCTAATGACATTGCATA	perfect	Zinc_sulfate_T2_16 - none_T2_16	-0.221673	0.87872
GO593_05425	glmM	1144886	1146224	-	AAAGCAAACTCTGGCGTAAC	mismatch	Zinc_sulfate_T2_16 - none_T2_16	-0.00496509	0.888351
GO593_05425	glmM	1144886	1146224	-	ACAACAAGCGGTTTATTTTT	mismatch	Zinc_sulfate_T2_16 - none_T2_16	-0.821206	0.212182
GO593_05425	glmM	1144886	1146224	-	ACAACAAGTGGCTTATTTTT	mismatch	Zinc_sulfate_T2_16 - none_T2_16	-0.401207	0.5674
GO593_05425	glmM	1144886	1146224	-	ACAACAAGTGGTTTATTTTA	mismatch	Zinc_sulfate_T2_16 - none_T2_16	-0.137874	0.870674
GO593_05425	glmM	1144886	1146224	-	ACAACAAGTGGTTTATTTTG	mismatch	Zinc_sulfate_T2_16 - none_T2_16	-0.0754046	0.981774
GO593_05425	glmM	1144886	1146224	-	ACAACAAGTGTTTTATTTTT	mismatch	Zinc_sulfate_T2_16 - none_T2_16	-0.261151	0.809357
GO593_05425	glmM	1144886	1146224	-	ACAATTGCTGGTGTCGGTAA	mismatch	Zinc_sulfate_T2_16 - none_T2_16	-0.278292	0.708012
GO593_05425	glmM	1144886	1146224	-	AGCAGACTCTAAAATATAAA	mismatch	Zinc_sulfate_T2_16 - none_T2_16	-0.00431704	0.812242
GO593_05425	glmM	1144886	1146224	-	GCAATTGCAGGTGTCGGTAA	mismatch	Zinc_sulfate_T2_16 - none_T2_16	-0.182788	0.857721
GO593_05425	glmM	1144886	1146224	-	GCAATTGCTGGTGTCGGTTA	mismatch	Zinc_sulfate_T2_16 - none_T2_16	-0.0893527	0.989539
GO593_05425	glmM	1144886	1146224	-	AAAGCAAACTCTGGCGTAAT	perfect	Zinc_sulfate_T2_16 - none_T2_16	-0.970158	0.118904
GO593_05425	glmM	1144886	1146224	-	ACAACAAGTGGTTTATTTTT	perfect	Zinc_sulfate_T2_16 - none_T2_16	-0.690604	0.272825
GO593_05425	glmM	1144886	1146224	-	AGCAGACTCTAAAATATAAC	perfect	Zinc_sulfate_T2_16 - none_T2_16	-0.2385	0.796142
GO593_05425	glmM	1144886	1146224	-	GCAATTGCTGGTGTCGGTAA	perfect	Zinc_sulfate_T2_16 - none_T2_16	-0.23788	0.781234
GO593_05430	guaB	1146373	1147840	-	AACTAATAAGACATCATCGA	mismatch	Zinc_sulfate_T2_16 - none_T2_16	2.17929	0.0182364
GO593_05430	guaB	1146373	1147840	-	AAGTAATAAGACATCAGCGA	mismatch	Zinc_sulfate_T2_16 - none_T2_16	0.276402	0.212182
GO593_05430	guaB	1146373	1147840	-	GGGAGAAAAGTAGAGTAGGC	mismatch	Zinc_sulfate_T2_16 - none_T2_16	2.21753	0.0178959
GO593_05430	guaB	1146373	1147840	-	GGGAGAACAGTAAAGTAGGC	mismatch	Zinc_sulfate_T2_16 - none_T2_16	2.23154	0.00719527
GO593_05430	guaB	1146373	1147840	-	GGTTAGCGCTTCTTGAACCA	mismatch	Zinc_sulfate_T2_16 - none_T2_16	0.132955	0.488595
GO593_05430	guaB	1146373	1147840	-	GGTTAGCGCTTCTTGAACGG	mismatch	Zinc_sulfate_T2_16 - none_T2_16	1.98045	0.00322677
GO593_05430	guaB	1146373	1147840	-	GTTTAGCGCTTCTTGAACGA	mismatch	Zinc_sulfate_T2_16 - none_T2_16	1.32323	0.237823
GO593_05430	guaB	1146373	1147840	-	TCTTTAGAGAGACATATTTT	mismatch	Zinc_sulfate_T2_16 - none_T2_16	0.416274	0.221936
GO593_05430	guaB	1146373	1147840	-	TCTTTAGAGAGACATGTTTT	mismatch	Zinc_sulfate_T2_16 - none_T2_16	0.722169	0.0983151
GO593_05430	guaB	1146373	1147840	-	TCTTTAGGGAGACATCTTTT	mismatch	Zinc_sulfate_T2_16 - none_T2_16	1.92773	0.00228572
GO593_05430	guaB	1146373	1147840	-	AAGTAATAAGACATCATCGA	perfect	Zinc_sulfate_T2_16 - none_T2_16	1.41112	0.0927166
GO593_05430	guaB	1146373	1147840	-	GGGAGAACAGTAGAGTAGGC	perfect	Zinc_sulfate_T2_16 - none_T2_16	1.85318	0.0308401
GO593_05430	guaB	1146373	1147840	-	GGTTAGCGCTTCTTGAACGA	perfect	Zinc_sulfate_T2_16 - none_T2_16	0.820849	0.300523
GO593_05430	guaB	1146373	1147840	-	TCTTTAGAGAGACATCTTTT	perfect	Zinc_sulfate_T2_16 - none_T2_16	1.82518	0.0099199
GO593_05480	lpxC	1159208	1160111	-	AGAATCAGCAATGCATTAGC	mismatch	Zinc_sulfate_T2_16 - none_T2_16	-1.13168	0.0739179
GO593_05480	lpxC	1159208	1160111	-	ATACCTCCAACCACGGTATG	mismatch	Zinc_sulfate_T2_16 - none_T2_16	-0.557168	0.285876
GO593_05480	lpxC	1159208	1160111	-	ATACCTCCATACACGGTATG	mismatch	Zinc_sulfate_T2_16 - none_T2_16	-0.819069	0.223028
GO593_05480	lpxC	1159208	1160111	-	ATACCTCCATCCAAGGTATG	mismatch	Zinc_sulfate_T2_16 - none_T2_16	0.0806831	0.777008
GO593_05480	lpxC	1159208	1160111	-	CCAGCACTACCATCCATAAG	mismatch	Zinc_sulfate_T2_16 - none_T2_16	-0.426854	0.0637173
GO593_05480	lpxC	1159208	1160111	-	CCAGCACTACCTTCCATAAT	mismatch	Zinc_sulfate_T2_16 - none_T2_16	-0.88376	0.275226
GO593_05480	lpxC	1159208	1160111	-	CCATCACTACCATCCATAAT	mismatch	Zinc_sulfate_T2_16 - none_T2_16	-0.827188	0.328435
GO593_05480	lpxC	1159208	1160111	-	TGAATCAGCAATGCACTAGC	mismatch	Zinc_sulfate_T2_16 - none_T2_16	-0.525057	0.634065
GO593_05480	lpxC	1159208	1160111	-	TGAATCAGCAATGCATTACC	mismatch	Zinc_sulfate_T2_16 - none_T2_16	0.000418593	0.805389
GO593_05480	lpxC	1159208	1160111	-	TGAATCAGCAATGCATTAGA	mismatch	Zinc_sulfate_T2_16 - none_T2_16	-0.447818	0.0941663
GO593_05480	lpxC	1159208	1160111	-	ATACCTCCATCCACGGTATG	perfect	Zinc_sulfate_T2_16 - none_T2_16	-0.468039	0.494982
GO593_05480	lpxC	1159208	1160111	-	CAGGTGGATCCAAATCGATA	perfect	Zinc_sulfate_T2_16 - none_T2_16	-0.869181	0.347436
GO593_05480	lpxC	1159208	1160111	-	CCAGCACTACCATCCATAAT	perfect	Zinc_sulfate_T2_16 - none_T2_16	-0.94676	0.23313
GO593_05480	lpxC	1159208	1160111	-	TGAATCAGCAATGCATTAGC	perfect	Zinc_sulfate_T2_16 - none_T2_16	-0.865681	0.432158
GO593_05485	ftsZ	1160221	1161397	-	ACCTAACTGAATTTTCAAAG	mismatch	Zinc_sulfate_T2_16 - none_T2_16	-0.116083	0.946261
GO593_05485	ftsZ	1160221	1161397	-	ACCTAACTGAATTTTGAAAC	mismatch	Zinc_sulfate_T2_16 - none_T2_16	0.0930417	0.388209
GO593_05485	ftsZ	1160221	1161397	-	ACCTTACTGAATTTTGAAAG	mismatch	Zinc_sulfate_T2_16 - none_T2_16	4.28394	1.02731e-06
GO593_05485	ftsZ	1160221	1161397	-	AGACTGTACCATGTGCTGCA	mismatch	Zinc_sulfate_T2_16 - none_T2_16	-0.242427	0.789266
GO593_05485	ftsZ	1160221	1161397	-	AGCTAACTGAATTTTGAAAG	mismatch	Zinc_sulfate_T2_16 - none_T2_16	1.80695	0.0764758
GO593_05485	ftsZ	1160221	1161397	-	ATCTTCTATAAACTCAAATG	mismatch	Zinc_sulfate_T2_16 - none_T2_16	-0.0711427	0.998294
GO593_05485	ftsZ	1160221	1161397	-	ATCTTCTATAAATTCAAATT	mismatch	Zinc_sulfate_T2_16 - none_T2_16	-0.0107581	0.957307
GO593_05485	ftsZ	1160221	1161397	-	ATCTTCTATAAATTCAACTG	mismatch	Zinc_sulfate_T2_16 - none_T2_16	0.866759	0.450901
GO593_05485	ftsZ	1160221	1161397	-	TACACCAAATGCAGTGAAAC	mismatch	Zinc_sulfate_T2_16 - none_T2_16	1.65322	0.614637
GO593_05485	ftsZ	1160221	1161397	-	TTCTTCTATAAATTCAAATG	mismatch	Zinc_sulfate_T2_16 - none_T2_16	0.213272	0.943642
GO593_05485	ftsZ	1160221	1161397	-	ACCTAACTGAATTTTGAAAG	perfect	Zinc_sulfate_T2_16 - none_T2_16	1.30166	0.0188231
GO593_05485	ftsZ	1160221	1161397	-	AGACTGTACCATGTGCTGAA	perfect	Zinc_sulfate_T2_16 - none_T2_16	1.68362	0.0970802
GO593_05485	ftsZ	1160221	1161397	-	ATCTTCTATAAATTCAAATG	perfect	Zinc_sulfate_T2_16 - none_T2_16	0.638911	0.742233
GO593_05485	ftsZ	1160221	1161397	-	TACACCAAATACAGTGAAAC	perfect	Zinc_sulfate_T2_16 - none_T2_16	1.47549	0.563002
GO593_05490	ftsA	1161561	1162824	-	ATATCAATCGCAACAACTGA	mismatch	Zinc_sulfate_T2_16 - none_T2_16	1.04354	0.209531
GO593_05490	ftsA	1161561	1162824	-	ATGTCAATCGAAACAACTGA	mismatch	Zinc_sulfate_T2_16 - none_T2_16	1.24271	0.112438
GO593_05490	ftsA	1161561	1162824	-	ATGTCAATCGCAACAACTAA	mismatch	Zinc_sulfate_T2_16 - none_T2_16	0.126409	0.132027
GO593_05490	ftsA	1161561	1162824	-	ATGTCAATCGCAACAACTTA	mismatch	Zinc_sulfate_T2_16 - none_T2_16	-0.0717988	0.986657
GO593_05490	ftsA	1161561	1162824	-	ATGTCAATCGCAACATCTGA	mismatch	Zinc_sulfate_T2_16 - none_T2_16	0.817955	0.287105
GO593_05490	ftsA	1161561	1162824	-	CCGATAACCTGAACGTTATC	mismatch	Zinc_sulfate_T2_16 - none_T2_16	1.70378	0.491906
GO593_05490	ftsA	1161561	1162824	-	CCGATAACCTGAATGTTATA	mismatch	Zinc_sulfate_T2_16 - none_T2_16	0.0193908	0.816194
GO593_05490	ftsA	1161561	1162824	-	CCGATAACCTGAATGTTTTC	mismatch	Zinc_sulfate_T2_16 - none_T2_16	3.04445	0.0279337
GO593_05490	ftsA	1161561	1162824	-	CGCACCATGAATGCGACATT	mismatch	Zinc_sulfate_T2_16 - none_T2_16	2.70039	0.653
GO593_05490	ftsA	1161561	1162824	-	CGGATAACCTGAATGTTATC	mismatch	Zinc_sulfate_T2_16 - none_T2_16	-1.67625	0.488886
GO593_05490	ftsA	1161561	1162824	-	AAACTTTGTAGCTCGGTACT	perfect	Zinc_sulfate_T2_16 - none_T2_16	-0.658547	0.745459
GO593_05490	ftsA	1161561	1162824	-	ATGTCAATCGCAACAACTGA	perfect	Zinc_sulfate_T2_16 - none_T2_16	0.729751	0.0929063
GO593_05490	ftsA	1161561	1162824	-	CCGATAACCTGAATGTTATC	perfect	Zinc_sulfate_T2_16 - none_T2_16	-1.35149	0.448879
GO593_05490	ftsA	1161561	1162824	-	CGCACTATGAATGCGACATT	perfect	Zinc_sulfate_T2_16 - none_T2_16	-0.0824257	1
GO593_05495	ftsQ	1162884	1163739	-	AGGCGGTTTTGCATGAATGG	mismatch	Zinc_sulfate_T2_16 - none_T2_16	1.86115	0.025497
GO593_05495	ftsQ	1162884	1163739	-	AGGCGGTTTTTCATGAATCG	mismatch	Zinc_sulfate_T2_16 - none_T2_16	-0.0473854	0.961127
GO593_05495	ftsQ	1162884	1163739	-	AGGCGGTTTTTCATGAATGC	mismatch	Zinc_sulfate_T2_16 - none_T2_16	-0.202434	0.868098
GO593_05495	ftsQ	1162884	1163739	-	AGGCGGTTTTTCATGACTGG	mismatch	Zinc_sulfate_T2_16 - none_T2_16	1.00578	0.169498
GO593_05495	ftsQ	1162884	1163739	-	CAACACCCATCGGCCAGCAT	mismatch	Zinc_sulfate_T2_16 - none_T2_16	1.90716	0.00855694
GO593_05495	ftsQ	1162884	1163739	-	CGTTTACGGCGCATGGATGA	mismatch	Zinc_sulfate_T2_16 - none_T2_16	-0.128956	0.916969
GO593_05495	ftsQ	1162884	1163739	-	CGTTTACGGCGCATGGTTGC	mismatch	Zinc_sulfate_T2_16 - none_T2_16	0.992405	0.215358
GO593_05495	ftsQ	1162884	1163739	-	CGTTTACGGCGCATTGATGC	mismatch	Zinc_sulfate_T2_16 - none_T2_16	0.120256	0.677317
GO593_05495	ftsQ	1162884	1163739	-	GCAAGTTTGTGCTTGCGCGT	mismatch	Zinc_sulfate_T2_16 - none_T2_16	-0.214525	0.909661
GO593_05495	ftsQ	1162884	1163739	-	GCAAGTTTTTGCTTGCTCGT	mismatch	Zinc_sulfate_T2_16 - none_T2_16	-0.0801726	0.998968
GO593_05495	ftsQ	1162884	1163739	-	AGGCGGTTTTTCATGAATGG	perfect	Zinc_sulfate_T2_16 - none_T2_16	0.233489	0.776167
GO593_05495	ftsQ	1162884	1163739	-	CAACACCCATCCGCCAGCAT	perfect	Zinc_sulfate_T2_16 - none_T2_16	1.37886	0.123677
GO593_05495	ftsQ	1162884	1163739	-	CGTTTACGGCGCATGGATGC	perfect	Zinc_sulfate_T2_16 - none_T2_16	1.56072	0.0862592
GO593_05495	ftsQ	1162884	1163739	-	GCAAGTTTTTGCTTGCGCGT	perfect	Zinc_sulfate_T2_16 - none_T2_16	0.894146	0.32331
GO593_05500	ddlB	1163741	1164668	-	CGATTTCCAACCAAGTAACA	mismatch	Zinc_sulfate_T2_16 - none_T2_16	-0.200469	0.92813
GO593_05500	ddlB	1163741	1164668	-	CGATTTCCCACCAAGTAACT	mismatch	Zinc_sulfate_T2_16 - none_T2_16	0.600852	0.555112
GO593_05500	ddlB	1163741	1164668	-	GTACACCCGGTCCTGTATAA	mismatch	Zinc_sulfate_T2_16 - none_T2_16	0.218839	0.812242
GO593_05500	ddlB	1163741	1164668	-	GTACACCCGTTCCTGTATAT	mismatch	Zinc_sulfate_T2_16 - none_T2_16	-0.259669	0.790942
GO593_05500	ddlB	1163741	1164668	-	TCAACAACTCAAGCACACCT	mismatch	Zinc_sulfate_T2_16 - none_T2_16	-0.275246	0.765325
GO593_05500	ddlB	1163741	1164668	-	TCAACCACTCAAGCACAACT	mismatch	Zinc_sulfate_T2_16 - none_T2_16	-0.135656	0.927362
GO593_05500	ddlB	1163741	1164668	-	TCAACCACTCAAGCCCACCT	mismatch	Zinc_sulfate_T2_16 - none_T2_16	-0.130687	0.884145
GO593_05500	ddlB	1163741	1164668	-	TCAGTTACGCTAAGGTCTTG	mismatch	Zinc_sulfate_T2_16 - none_T2_16	-0.158524	0.920091
GO593_05500	ddlB	1163741	1164668	-	TCAGTTACGCTACGGTCCTG	mismatch	Zinc_sulfate_T2_16 - none_T2_16	-0.698635	0.321003
GO593_05500	ddlB	1163741	1164668	-	TTAACCACTCAAGCACACCT	mismatch	Zinc_sulfate_T2_16 - none_T2_16	-0.0558653	0.976157
GO593_05500	ddlB	1163741	1164668	-	CGATTTCCCACCAAGTAACA	perfect	Zinc_sulfate_T2_16 - none_T2_16	-0.377672	0.864167
GO593_05500	ddlB	1163741	1164668	-	GTACACCCGTTCCTGTATAA	perfect	Zinc_sulfate_T2_16 - none_T2_16	-0.110022	0.977821
GO593_05500	ddlB	1163741	1164668	-	TCAACCACTCAAGCACACCT	perfect	Zinc_sulfate_T2_16 - none_T2_16	-0.290096	0.802088
GO593_05500	ddlB	1163741	1164668	-	TCAGTTACGCTACGGTCTTG	perfect	Zinc_sulfate_T2_16 - none_T2_16	0.2584	0.837066
GO593_05505	murC	1164705	1166154	-	AACCGGAAAATTTATATCCT	mismatch	Zinc_sulfate_T2_16 - none_T2_16	-0.500756	0.744044
GO593_05505	murC	1164705	1166154	-	ATTTTCTTCTAATTGTTATG	mismatch	Zinc_sulfate_T2_16 - none_T2_16	-0.222758	0.81916
GO593_05505	murC	1164705	1166154	-	ATTTTCTTCTAATTGTTGTC	mismatch	Zinc_sulfate_T2_16 - none_T2_16	0.0678013	0.573041
GO593_05505	murC	1164705	1166154	-	ATTTTCTTCTAATTGTTGTT	mismatch	Zinc_sulfate_T2_16 - none_T2_16	0.183195	0.106488
GO593_05505	murC	1164705	1166154	-	GCTTAGTTCGCAGCTGTTGT	mismatch	Zinc_sulfate_T2_16 - none_T2_16	2.68144	0.0335183
GO593_05505	murC	1164705	1166154	-	GCTTGGTACGCAGCTGTTGT	mismatch	Zinc_sulfate_T2_16 - none_T2_16	1.03158	0.562617
GO593_05505	murC	1164705	1166154	-	GCTTGGTTCGCACCTGTTGT	mismatch	Zinc_sulfate_T2_16 - none_T2_16	0.0297808	0.931271
GO593_05505	murC	1164705	1166154	-	TGTTTGATACGGCGAATTTC	mismatch	Zinc_sulfate_T2_16 - none_T2_16	0.244099	0.790669
GO593_05505	murC	1164705	1166154	-	TGTTTGATACGGCGCTTTTC	mismatch	Zinc_sulfate_T2_16 - none_T2_16	-0.313887	0.907258
GO593_05505	murC	1164705	1166154	-	TGTTTGATACGGTGCATTTC	mismatch	Zinc_sulfate_T2_16 - none_T2_16	0.859698	0.392968
GO593_05505	murC	1164705	1166154	-	AACCGGAAATTTTATATCCT	perfect	Zinc_sulfate_T2_16 - none_T2_16	-0.122608	0.981375
GO593_05505	murC	1164705	1166154	-	ATTTTCTTCTAATTGTTGTG	perfect	Zinc_sulfate_T2_16 - none_T2_16	0.027631	0.871366
GO593_05505	murC	1164705	1166154	-	GCTTGGTTCGCAGCTGTTGT	perfect	Zinc_sulfate_T2_16 - none_T2_16	2.61908	0.0319131
GO593_05505	murC	1164705	1166154	-	TGTTTGATACGGCGCATTTC	perfect	Zinc_sulfate_T2_16 - none_T2_16	0.461388	0.286858
GO593_05510	murG	1166165	1167263	-	AAAAACATGTCCACCAGTAA	mismatch	Zinc_sulfate_T2_16 - none_T2_16	0.381562	0.378848
GO593_05510	murG	1166165	1167263	-	AAAAACATGTCCATCAGTAC	mismatch	Zinc_sulfate_T2_16 - none_T2_16	0.430857	0.789266
GO593_05510	murG	1166165	1167263	-	AAGAACATGTCCACCAGTAC	mismatch	Zinc_sulfate_T2_16 - none_T2_16	1.33359	0.259493
GO593_05510	murG	1166165	1167263	-	AGGTCTGCTTTGCTGTGAAT	mismatch	Zinc_sulfate_T2_16 - none_T2_16	0.725426	0.638876
GO593_05510	murG	1166165	1167263	-	AGGTTTGCTTTGCTCTGAAT	mismatch	Zinc_sulfate_T2_16 - none_T2_16	-0.114303	0.939824
GO593_05510	murG	1166165	1167263	-	AGGTTTGCTTTGCTGCGAAT	mismatch	Zinc_sulfate_T2_16 - none_T2_16	2.5589	0.0642608
GO593_05510	murG	1166165	1167263	-	GCCATCATCATGACATGTCT	mismatch	Zinc_sulfate_T2_16 - none_T2_16	0.00168515	0.958019
GO593_05510	murG	1166165	1167263	-	GCCATCATTATGACATGTTT	mismatch	Zinc_sulfate_T2_16 - none_T2_16	1.40197	0.491789
GO593_05510	murG	1166165	1167263	-	AAAAACATGTCCACCAGTAC	perfect	Zinc_sulfate_T2_16 - none_T2_16	1.83838	0.00690942
GO593_05510	murG	1166165	1167263	-	AGGTTTGCTTTGCTGTGAAT	perfect	Zinc_sulfate_T2_16 - none_T2_16	0.229642	0.877055
GO593_05510	murG	1166165	1167263	-	GCCATCATCATGACATGTTT	perfect	Zinc_sulfate_T2_16 - none_T2_16	3.03671	0.0662635
GO593_05625	parE	1188837	1190721	-	ACCTCTTGGGCTAAATGGTT	mismatch	Zinc_sulfate_T2_16 - none_T2_16	0.0638409	0.671648
GO593_05625	parE	1188837	1190721	-	ACGACTAACAGGGTCTAAAC	mismatch	Zinc_sulfate_T2_16 - none_T2_16	-0.779814	0.425027
GO593_05625	parE	1188837	1190721	-	ACTACGAACAGGGTCTAAAC	mismatch	Zinc_sulfate_T2_16 - none_T2_16	-0.657949	0.544339
GO593_05625	parE	1188837	1190721	-	ACTTCTTGGGCTTAATGGTT	mismatch	Zinc_sulfate_T2_16 - none_T2_16	0.0453564	0.73603
GO593_05625	parE	1188837	1190721	-	CCGACGAACAGGGTCTAAAC	mismatch	Zinc_sulfate_T2_16 - none_T2_16	-1.45106	0.0148545
GO593_05625	parE	1188837	1190721	-	GAAGTATCGGTAAACATCCC	mismatch	Zinc_sulfate_T2_16 - none_T2_16	0.0623855	0.734269
GO593_05625	parE	1188837	1190721	-	GAAGTATCGGTATACAACCC	mismatch	Zinc_sulfate_T2_16 - none_T2_16	-0.109862	0.947086
GO593_05625	parE	1188837	1190721	-	GAAGTATCGGTATACATCCA	mismatch	Zinc_sulfate_T2_16 - none_T2_16	-0.0502198	0.955092
GO593_05625	parE	1188837	1190721	-	GAAGTATCGGTATACATCCG	mismatch	Zinc_sulfate_T2_16 - none_T2_16	-0.183779	0.861059
GO593_05625	parE	1188837	1190721	-	TTTGTCGGCATGACCGCCTA	mismatch	Zinc_sulfate_T2_16 - none_T2_16	0.00148008	0.951632
GO593_05625	parE	1188837	1190721	-	ACGACGAACAGGGTCTAAAC	perfect	Zinc_sulfate_T2_16 - none_T2_16	-1.07737	0.0843383
GO593_05625	parE	1188837	1190721	-	ACTTCTTGGGCTAAATGGTT	perfect	Zinc_sulfate_T2_16 - none_T2_16	-0.11244	0.95508
GO593_05625	parE	1188837	1190721	-	GAAGTATCGGTATACATCCC	perfect	Zinc_sulfate_T2_16 - none_T2_16	-0.0368582	0.955684
GO593_05625	parE	1188837	1190721	-	TTTGTCGGCATGACCGGCTA	perfect	Zinc_sulfate_T2_16 - none_T2_16	-0.0477776	0.963545
GO593_05715	psd	1211109	1211961	-	ACACGACTTAACTGATGCTC	mismatch	Zinc_sulfate_T2_16 - none_T2_16	0.0666688	0.437988
GO593_05715	psd	1211109	1211961	-	ACACGACTTAACTGATGGTG	mismatch	Zinc_sulfate_T2_16 - none_T2_16	-0.311082	0.782348
GO593_05715	psd	1211109	1211961	-	ACGCGACTTAACTGATGCTG	mismatch	Zinc_sulfate_T2_16 - none_T2_16	-2.20403	4.61885e-05
GO593_05715	psd	1211109	1211961	-	ATAACAGCAGCTTTTAAAAA	mismatch	Zinc_sulfate_T2_16 - none_T2_16	-0.0603797	0.970058
GO593_05715	psd	1211109	1211961	-	ATAACAGCAGTTTTTAAAAT	mismatch	Zinc_sulfate_T2_16 - none_T2_16	0.0658255	0.708416
GO593_05715	psd	1211109	1211961	-	CGATAAAGCAATGCCGTATT	mismatch	Zinc_sulfate_T2_16 - none_T2_16	-0.545265	0.350345
GO593_05715	psd	1211109	1211961	-	CGATAAATCAATCCCGTATT	mismatch	Zinc_sulfate_T2_16 - none_T2_16	0.0911038	0.566237
GO593_05715	psd	1211109	1211961	-	CGATAAATCAATGCCGTAAT	mismatch	Zinc_sulfate_T2_16 - none_T2_16	0.212421	0.0612053
GO593_05715	psd	1211109	1211961	-	TACGCCGTCTTTCAAGGCAC	mismatch	Zinc_sulfate_T2_16 - none_T2_16	-0.55043	0.422205
GO593_05715	psd	1211109	1211961	-	TACGCCGTCTTTCAATGCAG	mismatch	Zinc_sulfate_T2_16 - none_T2_16	0.025278	0.771244
GO593_05715	psd	1211109	1211961	-	ACACGACTTAACTGATGCTG	perfect	Zinc_sulfate_T2_16 - none_T2_16	-1.86997	6.38285e-05
GO593_05715	psd	1211109	1211961	-	ATAACAGCAGCTTTTAAAAT	perfect	Zinc_sulfate_T2_16 - none_T2_16	-0.544905	0.386737
GO593_05715	psd	1211109	1211961	-	CGATAAATCAATGCCGTATT	perfect	Zinc_sulfate_T2_16 - none_T2_16	-0.885161	0.0742541
GO593_05715	psd	1211109	1211961	-	TACGCCGTCTTTCAATGCAC	perfect	Zinc_sulfate_T2_16 - none_T2_16	-1.8372	0.00120156
GO593_05760	advA	1219894	1221202	+	ATCCAAAACTAATGATCAGT	mismatch	Zinc_sulfate_T2_16 - none_T2_16	1.15245	0.0638095
GO593_05760	advA	1219894	1221202	+	ATGCAAAACTAATGATCAGA	mismatch	Zinc_sulfate_T2_16 - none_T2_16	0.684465	0.0255734
GO593_05760	advA	1219894	1221202	+	CGTTGCAAACACCAATAAAA	mismatch	Zinc_sulfate_T2_16 - none_T2_16	-0.591968	0.668607
GO593_05760	advA	1219894	1221202	+	CGTTGCAACCACCAATAAAA	mismatch	Zinc_sulfate_T2_16 - none_T2_16	-0.348616	0.842919
GO593_05760	advA	1219894	1221202	+	CGTTGCAATCAACAATAAAA	mismatch	Zinc_sulfate_T2_16 - none_T2_16	0.833088	0.0830273
GO593_05760	advA	1219894	1221202	+	CGTTGCAATCACCAATAACA	mismatch	Zinc_sulfate_T2_16 - none_T2_16	-0.0932729	0.982283
GO593_05760	advA	1219894	1221202	+	CGTTGCAATCGCCAATAAAA	mismatch	Zinc_sulfate_T2_16 - none_T2_16	0.29738	0.693945
GO593_05760	advA	1219894	1221202	+	CGTTGCCATCACCAATAAAA	mismatch	Zinc_sulfate_T2_16 - none_T2_16	-0.481492	0.753642
GO593_05760	advA	1219894	1221202	+	CTAGCAAAAAGCCCTTGTCT	mismatch	Zinc_sulfate_T2_16 - none_T2_16	0.876477	0.221343
GO593_05760	advA	1219894	1221202	+	GCAATCAAGTTAAATTTCCA	mismatch	Zinc_sulfate_T2_16 - none_T2_16	1.16723	0.006311
GO593_05760	advA	1219894	1221202	+	ATGCAAAACTAATGATCAGT	perfect	Zinc_sulfate_T2_16 - none_T2_16	0.910038	0.223028
GO593_05760	advA	1219894	1221202	+	CGTTGCAATCACCAATAAAA	perfect	Zinc_sulfate_T2_16 - none_T2_16	0.799594	0.255618
GO593_05760	advA	1219894	1221202	+	CTAGCAAATAGCCCTTGTCT	perfect	Zinc_sulfate_T2_16 - none_T2_16	1.87608	0.0978257
GO593_05760	advA	1219894	1221202	+	GCAATCAAGTTAAACTTCCA	perfect	Zinc_sulfate_T2_16 - none_T2_16	1.00787	0.114218
GO593_05770	ribH	1222574	1223045	+	ATCGGTAGTTCCAATGCGCC	mismatch	Zinc_sulfate_T2_16 - none_T2_16	-1.09956	0.00427167
GO593_05770	ribH	1222574	1223045	+	ATCGGTAGTTCCCATACGCC	mismatch	Zinc_sulfate_T2_16 - none_T2_16	-0.179996	0.85445
GO593_05770	ribH	1222574	1223045	+	ATCGGTAGTTCCTATGCGCC	mismatch	Zinc_sulfate_T2_16 - none_T2_16	-2.26878	3.92242e-05
GO593_05770	ribH	1222574	1223045	+	ATCGGTATTTCCCATGCGCC	mismatch	Zinc_sulfate_T2_16 - none_T2_16	-2.65526	2.41384e-07
GO593_05770	ribH	1222574	1223045	+	CCAGCAACAAAGTCAAAGTC	mismatch	Zinc_sulfate_T2_16 - none_T2_16	-0.0668776	0.939037
GO593_05770	ribH	1222574	1223045	+	CCAGCCACAAAGTCAAAGTG	mismatch	Zinc_sulfate_T2_16 - none_T2_16	-0.776735	0.00990919
GO593_05770	ribH	1222574	1223045	+	GATGTAATAAACCTTCAATC	mismatch	Zinc_sulfate_T2_16 - none_T2_16	-0.023689	0.961103
GO593_05770	ribH	1222574	1223045	+	GATGTAATAAACCTTCAATG	mismatch	Zinc_sulfate_T2_16 - none_T2_16	-0.426166	0.499167
GO593_05770	ribH	1222574	1223045	+	GATGTAATAAACCTTGAATA	mismatch	Zinc_sulfate_T2_16 - none_T2_16	-0.00424587	0.899512
GO593_05770	ribH	1222574	1223045	+	GTGCAATGATGGCATAAAAC	mismatch	Zinc_sulfate_T2_16 - none_T2_16	-0.996462	0.024952
GO593_05770	ribH	1222574	1223045	+	ATCGGTAGTTCCCATGCGCC	perfect	Zinc_sulfate_T2_16 - none_T2_16	-2.47468	2.9658e-06
GO593_05770	ribH	1222574	1223045	+	CCAGCAACAAAGTCAAAGTG	perfect	Zinc_sulfate_T2_16 - none_T2_16	-1.08677	0.0012131
GO593_05770	ribH	1222574	1223045	+	GATGTAATAAACCTTCAATA	perfect	Zinc_sulfate_T2_16 - none_T2_16	-1.64126	0.00460316
GO593_05770	ribH	1222574	1223045	+	GTGCAATGATGGCATCAAAC	perfect	Zinc_sulfate_T2_16 - none_T2_16	-2.21961	0.000375755
GO593_05780	thiL	1223513	1224431	+	AGCAATATCAGACAGATTAA	mismatch	Zinc_sulfate_T2_16 - none_T2_16	-0.0888551	0.990215
GO593_05780	thiL	1223513	1224431	+	AGCAATATCATACAGATTTA	mismatch	Zinc_sulfate_T2_16 - none_T2_16	-0.119322	0.967175
GO593_05780	thiL	1223513	1224431	+	ATTGGGAGGGGGAGTAATTA	mismatch	Zinc_sulfate_T2_16 - none_T2_16	-0.302529	0.668607
GO593_05780	thiL	1223513	1224431	+	CATGGGGCGAGCTTTCAAGA	mismatch	Zinc_sulfate_T2_16 - none_T2_16	-0.0768373	0.994152
GO593_05780	thiL	1223513	1224431	+	CATGGGGTGAGGTTTCAAGA	mismatch	Zinc_sulfate_T2_16 - none_T2_16	-0.162415	0.897311
GO593_05780	thiL	1223513	1224431	+	CCAATACCAACCGCAACGTC	mismatch	Zinc_sulfate_T2_16 - none_T2_16	0.0254644	0.780146
GO593_05780	thiL	1223513	1224431	+	CCAATACCAAGCGCAACATC	mismatch	Zinc_sulfate_T2_16 - none_T2_16	-0.136609	0.847048
GO593_05780	thiL	1223513	1224431	+	CCAATACCAAGCGCAACGTA	mismatch	Zinc_sulfate_T2_16 - none_T2_16	-0.0458816	0.908466
GO593_05780	thiL	1223513	1224431	+	CCAATACCAAGCGCATCGTC	mismatch	Zinc_sulfate_T2_16 - none_T2_16	-0.088239	0.994873
GO593_05780	thiL	1223513	1224431	+	CCAATACCAATCGCAACGTC	mismatch	Zinc_sulfate_T2_16 - none_T2_16	-0.115163	0.914069
GO593_05780	thiL	1223513	1224431	+	AGCAATATCAGACAGATTTA	perfect	Zinc_sulfate_T2_16 - none_T2_16	-0.143528	0.956501
GO593_05780	thiL	1223513	1224431	+	ATTTGGAGGGGGAGTAATTA	perfect	Zinc_sulfate_T2_16 - none_T2_16	-0.321768	0.739923
GO593_05780	thiL	1223513	1224431	+	CATGGGGCGAGGTTTCAAGA	perfect	Zinc_sulfate_T2_16 - none_T2_16	-0.130883	0.965098
GO593_05780	thiL	1223513	1224431	+	CCAATACCAAGCGCAACGTC	perfect	Zinc_sulfate_T2_16 - none_T2_16	-1.55874	0.0163913
GO593_05790	glmU	1224940	1226305	+	ATCGCCACCATGTACATAAA	mismatch	Zinc_sulfate_T2_16 - none_T2_16	-0.351297	0.662823
GO593_05790	glmU	1224940	1226305	+	ATCGCCACCATGTCCATAAC	mismatch	Zinc_sulfate_T2_16 - none_T2_16	-0.146688	0.810816
GO593_05790	glmU	1224940	1226305	+	ATCGCCATCATGTCCATAAA	mismatch	Zinc_sulfate_T2_16 - none_T2_16	-0.411127	0.544231
GO593_05790	glmU	1224940	1226305	+	CGAAAGGTTGTAGTACTTTA	mismatch	Zinc_sulfate_T2_16 - none_T2_16	-0.48292	0.566237
GO593_05790	glmU	1224940	1226305	+	CTAAAGGTTATAGTACTTTA	mismatch	Zinc_sulfate_T2_16 - none_T2_16	-0.517516	0.413251
GO593_05790	glmU	1224940	1226305	+	CTAAAGGTTGTAGTACTTTC	mismatch	Zinc_sulfate_T2_16 - none_T2_16	-0.140827	0.922972
GO593_05790	glmU	1224940	1226305	+	TAATAACATATCCTAGTAGC	mismatch	Zinc_sulfate_T2_16 - none_T2_16	-0.712365	0.389127
GO593_05790	glmU	1224940	1226305	+	TAATAACATGTCCTAGTAGA	mismatch	Zinc_sulfate_T2_16 - none_T2_16	-0.0415826	0.907258
GO593_05790	glmU	1224940	1226305	+	TAATAACATGTGCTAGTAGC	mismatch	Zinc_sulfate_T2_16 - none_T2_16	-1.60669	0.0155835
GO593_05790	glmU	1224940	1226305	+	TACTAACATGTCCTAGTAGC	mismatch	Zinc_sulfate_T2_16 - none_T2_16	-1.64771	0.00620501
GO593_05790	glmU	1224940	1226305	+	ATCGCCACCATGTCCATAAA	perfect	Zinc_sulfate_T2_16 - none_T2_16	-0.539605	0.476084
GO593_05790	glmU	1224940	1226305	+	CTAAAGGTTGTAGTACTTTA	perfect	Zinc_sulfate_T2_16 - none_T2_16	-0.499628	0.669854
GO593_05790	glmU	1224940	1226305	+	TAATAACATGTCCTAGTAGC	perfect	Zinc_sulfate_T2_16 - none_T2_16	-1.93549	0.00243003
GO593_05795	glmS	1226317	1228156	+	CGCGTTCACGTAAAATTTGC	mismatch	Zinc_sulfate_T2_16 - none_T2_16	-0.877249	0.22746
GO593_05795	glmS	1226317	1228156	+	GATTGGCAACTTTACCAACT	mismatch	Zinc_sulfate_T2_16 - none_T2_16	-0.0693897	0.977542
GO593_05795	glmS	1226317	1228156	+	GATTGGCAACTTTACCTACA	mismatch	Zinc_sulfate_T2_16 - none_T2_16	-0.345002	0.683776
GO593_05795	glmS	1226317	1228156	+	GATTGGCAACTTTGCCAACA	mismatch	Zinc_sulfate_T2_16 - none_T2_16	-0.213495	0.854557
GO593_05795	glmS	1226317	1228156	+	TAAACCTTAAATTAAAATCT	mismatch	Zinc_sulfate_T2_16 - none_T2_16	0.0010919	0.809361
GO593_05795	glmS	1226317	1228156	+	TAAACCTTCAATTAAAATAT	mismatch	Zinc_sulfate_T2_16 - none_T2_16	0.00314164	0.765747
GO593_05795	glmS	1226317	1228156	+	TAAACCTTCAATTAAAATCA	mismatch	Zinc_sulfate_T2_16 - none_T2_16	-0.531676	0.300052
GO593_05795	glmS	1226317	1228156	+	TAAACCTTCAATTACAATCT	mismatch	Zinc_sulfate_T2_16 - none_T2_16	-0.132318	0.91155
GO593_05795	glmS	1226317	1228156	+	TACCAAGTGCTCCAGTAAGC	mismatch	Zinc_sulfate_T2_16 - none_T2_16	-0.289969	0.502683
GO593_05795	glmS	1226317	1228156	+	TACCAATTGCTCCAGTAAGG	mismatch	Zinc_sulfate_T2_16 - none_T2_16	-0.0242258	0.802607
GO593_05795	glmS	1226317	1228156	+	GATTGGCAACTTTACCAACA	perfect	Zinc_sulfate_T2_16 - none_T2_16	-1.47899	0.0165079
GO593_05795	glmS	1226317	1228156	+	GGCGTTCACGTAAAATTTGC	perfect	Zinc_sulfate_T2_16 - none_T2_16	-1.09185	0.115384
GO593_05795	glmS	1226317	1228156	+	TAAACCTTCAATTAAAATCT	perfect	Zinc_sulfate_T2_16 - none_T2_16	-1.35445	0.0560419
GO593_05795	glmS	1226317	1228156	+	TACCAATTGCTCCAGTAAGC	perfect	Zinc_sulfate_T2_16 - none_T2_16	-0.283716	0.798485
GO593_05915	dapA	1255113	1256007	+	ACACCCCCATCTTTCAACAT	mismatch	Zinc_sulfate_T2_16 - none_T2_16	-0.414858	0.784655
GO593_05915	dapA	1255113	1256007	+	ACACCGCCATCTTTCAACAC	mismatch	Zinc_sulfate_T2_16 - none_T2_16	0.392257	0.0626515
GO593_05915	dapA	1255113	1256007	+	ACACCGCCATCTTTTAACAT	mismatch	Zinc_sulfate_T2_16 - none_T2_16	0.328803	0.109373
GO593_05915	dapA	1255113	1256007	+	CTCTTCCATGCTCAATGTTC	mismatch	Zinc_sulfate_T2_16 - none_T2_16	0.0238632	0.867961
GO593_05915	dapA	1255113	1256007	+	CTCTTCCATGCTCAATGTTT	mismatch	Zinc_sulfate_T2_16 - none_T2_16	0.0950464	0.287135
GO593_05915	dapA	1255113	1256007	+	CTCTTGCATGCTCAATGTTG	mismatch	Zinc_sulfate_T2_16 - none_T2_16	0.104733	0.580171
GO593_05915	dapA	1255113	1256007	+	GGCTTCGCTGGTTGTACCGA	mismatch	Zinc_sulfate_T2_16 - none_T2_16	0.857362	0.0545768
GO593_05915	dapA	1255113	1256007	+	TGCGACCATTGAGCCTTGAA	mismatch	Zinc_sulfate_T2_16 - none_T2_16	1.10389	0.0738234
GO593_05915	dapA	1255113	1256007	+	TGCGACGATTCAGCCTTGAA	mismatch	Zinc_sulfate_T2_16 - none_T2_16	0.345958	0.202175
GO593_05915	dapA	1255113	1256007	+	TGCGACGATTGAGCGTTGAA	mismatch	Zinc_sulfate_T2_16 - none_T2_16	0.382357	0.142569
GO593_05915	dapA	1255113	1256007	+	ACACCGCCATCTTTCAACAT	perfect	Zinc_sulfate_T2_16 - none_T2_16	0.0168994	0.934348
GO593_05915	dapA	1255113	1256007	+	CTCTTCCATGCTCAATGTTG	perfect	Zinc_sulfate_T2_16 - none_T2_16	0.280055	0.126241
GO593_05915	dapA	1255113	1256007	+	GGCTTCGCCGGTTGTACCGA	perfect	Zinc_sulfate_T2_16 - none_T2_16	1.20549	0.0168025
GO593_05915	dapA	1255113	1256007	+	TGCGACGATTGAGCCTTGAA	perfect	Zinc_sulfate_T2_16 - none_T2_16	0.0958704	0.884769
GO593_06095	fmt	1291378	1292341	+	ATAAACCGCTATAATTTCAT	mismatch	Zinc_sulfate_T2_16 - none_T2_16	-1.14759	0.0180221
GO593_06095	fmt	1291378	1292341	+	ATATACCGCGATAATTTCAT	mismatch	Zinc_sulfate_T2_16 - none_T2_16	-1.33369	0.0260444
GO593_06095	fmt	1291378	1292341	+	CCACAACCTGCTTTACGGTC	mismatch	Zinc_sulfate_T2_16 - none_T2_16	-0.86835	0.281089
GO593_06095	fmt	1291378	1292341	+	CCACGACCTGCTATACGGTC	mismatch	Zinc_sulfate_T2_16 - none_T2_16	-1.43367	0.0862276
GO593_06095	fmt	1291378	1292341	+	CCACGACCTGCTTTACGGTG	mismatch	Zinc_sulfate_T2_16 - none_T2_16	-0.156553	0.913895
GO593_06095	fmt	1291378	1292341	+	GCAAGCTGGTTTACAGGAGA	mismatch	Zinc_sulfate_T2_16 - none_T2_16	-1.51318	0.00724233
GO593_06095	fmt	1291378	1292341	+	TGCTATTGCAGCAAATTCGG	mismatch	Zinc_sulfate_T2_16 - none_T2_16	-1.36828	0.0401021
GO593_06095	fmt	1291378	1292341	+	TGCTGCTGCAGCAAATTCGG	mismatch	Zinc_sulfate_T2_16 - none_T2_16	-1.24658	0.041707
GO593_06095	fmt	1291378	1292341	+	TGCTGTTGCAGCAAATTCGC	mismatch	Zinc_sulfate_T2_16 - none_T2_16	-0.0357695	0.873461
GO593_06095	fmt	1291378	1292341	+	TGCTGTTGCAGCAAATTCTG	mismatch	Zinc_sulfate_T2_16 - none_T2_16	0.0581049	0.681281
GO593_06095	fmt	1291378	1292341	+	ATAAACCGCGATAATTTCAT	perfect	Zinc_sulfate_T2_16 - none_T2_16	-1.22358	0.0124987
GO593_06095	fmt	1291378	1292341	+	CCACGACCTGCTTTACGGTC	perfect	Zinc_sulfate_T2_16 - none_T2_16	-1.56407	0.0505783
GO593_06095	fmt	1291378	1292341	+	GCAAGCTGTTTTACAGGAGA	perfect	Zinc_sulfate_T2_16 - none_T2_16	-1.7266	0.0198568
GO593_06095	fmt	1291378	1292341	+	TGCTGTTGCAGCAAATTCGG	perfect	Zinc_sulfate_T2_16 - none_T2_16	-0.984541	0.105587
GO593_06155	tyrS	1303767	1305000	-	AAACCAGCTTTAATTATAAG	mismatch	Zinc_sulfate_T2_16 - none_T2_16	-0.273929	0.515667
GO593_06155	tyrS	1303767	1305000	-	AAACCAGCTTTAATTTTAAA	mismatch	Zinc_sulfate_T2_16 - none_T2_16	0.0358002	0.747409
GO593_06155	tyrS	1303767	1305000	-	AAACCAGCTTTAATTTTAAC	mismatch	Zinc_sulfate_T2_16 - none_T2_16	0.000267749	0.633806
GO593_06155	tyrS	1303767	1305000	-	AATCCAGCTTTAATTTTAAG	mismatch	Zinc_sulfate_T2_16 - none_T2_16	-1.83408	3.80225e-05
GO593_06155	tyrS	1303767	1305000	-	AATGTAAATCTCGAGCTGTA	mismatch	Zinc_sulfate_T2_16 - none_T2_16	-0.833573	0.0282498
GO593_06155	tyrS	1303767	1305000	-	AGGGCAAGCTGTTCATCGGC	mismatch	Zinc_sulfate_T2_16 - none_T2_16	-1.21389	0.0153392
GO593_06155	tyrS	1303767	1305000	-	AGGGCAAGCTGTTCTTCGCC	mismatch	Zinc_sulfate_T2_16 - none_T2_16	-0.074986	0.984833
GO593_06155	tyrS	1303767	1305000	-	ATACCAGCTTTAATTTTAAG	mismatch	Zinc_sulfate_T2_16 - none_T2_16	-1.49872	3.57801e-05
GO593_06155	tyrS	1303767	1305000	-	CGTGCGTGCCTCGTTGGATC	mismatch	Zinc_sulfate_T2_16 - none_T2_16	-0.0212347	0.854085
GO593_06155	tyrS	1303767	1305000	-	CGTGTGTGCCTCGTTGGATG	mismatch	Zinc_sulfate_T2_16 - none_T2_16	-1.17226	0.0927166
GO593_06155	tyrS	1303767	1305000	-	AAACCAGCTTTAATTTTAAG	perfect	Zinc_sulfate_T2_16 - none_T2_16	-1.90715	8.90422e-09
GO593_06155	tyrS	1303767	1305000	-	AATGTAAATCTGGAGCTGTA	perfect	Zinc_sulfate_T2_16 - none_T2_16	-0.911424	0.180399
GO593_06155	tyrS	1303767	1305000	-	AGGGCAAGCTGTTCTTCGGC	perfect	Zinc_sulfate_T2_16 - none_T2_16	-0.446672	0.681263
GO593_06155	tyrS	1303767	1305000	-	CGTGCGTGCCTCGTTGGATG	perfect	Zinc_sulfate_T2_16 - none_T2_16	-0.588756	0.599954
GO593_06170	erpA	1307217	1307553	-	ACCGAGTTGGCGTACCTTAT	mismatch	Zinc_sulfate_T2_16 - none_T2_16	-2.75994	1.96773e-05
GO593_06170	erpA	1307217	1307553	-	ACGCAGTTGGCGTACCTTAT	mismatch	Zinc_sulfate_T2_16 - none_T2_16	-2.52804	0.0014791
GO593_06170	erpA	1307217	1307553	-	ACGGAGTGGGCGTACCTTAT	mismatch	Zinc_sulfate_T2_16 - none_T2_16	-2.99349	0.00544828
GO593_06170	erpA	1307217	1307553	-	ACGGAGTTGGCCTACCTTAT	mismatch	Zinc_sulfate_T2_16 - none_T2_16	-2.19724	0.00627344
GO593_06170	erpA	1307217	1307553	-	ACGGAGTTGGCGTATCTTAT	mismatch	Zinc_sulfate_T2_16 - none_T2_16	-2.99931	0.00281056
GO593_06170	erpA	1307217	1307553	-	AGCATCTTCATTTACGCTTT	mismatch	Zinc_sulfate_T2_16 - none_T2_16	-1.17604	0.183233
GO593_06170	erpA	1307217	1307553	-	ATCATCTTCATTGACGCTTT	mismatch	Zinc_sulfate_T2_16 - none_T2_16	-0.18208	0.913121
GO593_06170	erpA	1307217	1307553	-	ATCATCTTCATTTAAGCTTT	mismatch	Zinc_sulfate_T2_16 - none_T2_16	-0.0990622	0.967175
GO593_06170	erpA	1307217	1307553	-	ATCATCTTCATTTACGCTTA	mismatch	Zinc_sulfate_T2_16 - none_T2_16	0.033043	0.577011
GO593_06170	erpA	1307217	1307553	-	ATCTGTCAAAACCAGAGCTT	mismatch	Zinc_sulfate_T2_16 - none_T2_16	-1.52607	0.0407332
GO593_06170	erpA	1307217	1307553	-	AAACCCTGAACACCCGCCTC	perfect	Zinc_sulfate_T2_16 - none_T2_16	-3.17348	0.000960129
GO593_06170	erpA	1307217	1307553	-	ACGGAGTTGGCGTACCTTAT	perfect	Zinc_sulfate_T2_16 - none_T2_16	-2.32926	0.00627344
GO593_06170	erpA	1307217	1307553	-	ATCATCTTCATTTACGCTTT	perfect	Zinc_sulfate_T2_16 - none_T2_16	-2.06717	0.0128798
GO593_06170	erpA	1307217	1307553	-	ATCTGTCAAAACTAGAGCTT	perfect	Zinc_sulfate_T2_16 - none_T2_16	-2.575	0.00148232
GO593_06205	gyrB	1314802	1317271	-	AAACACCATATGGAGTAAAC	mismatch	Zinc_sulfate_T2_16 - none_T2_16	1.23897	0.0281424
GO593_06205	gyrB	1314802	1317271	-	AAACACCATATGGTATAAAC	mismatch	Zinc_sulfate_T2_16 - none_T2_16	1.02305	0.0767801
GO593_06205	gyrB	1314802	1317271	-	ACGTAATACTTTAAGACTAG	mismatch	Zinc_sulfate_T2_16 - none_T2_16	0.793857	0.000276528
GO593_06205	gyrB	1314802	1317271	-	ACGTAATACTTTAATACTAC	mismatch	Zinc_sulfate_T2_16 - none_T2_16	-0.258787	0.837109
GO593_06205	gyrB	1314802	1317271	-	ACGTAATACTTTAGTACTAG	mismatch	Zinc_sulfate_T2_16 - none_T2_16	0.835571	0.084554
GO593_06205	gyrB	1314802	1317271	-	ATTGGTATGTTCTGTTTGAG	mismatch	Zinc_sulfate_T2_16 - none_T2_16	1.0266	0.209984
GO593_06205	gyrB	1314802	1317271	-	ATTGGTTTGTTCTGTTTGAT	mismatch	Zinc_sulfate_T2_16 - none_T2_16	0.148854	0.7166
GO593_06205	gyrB	1314802	1317271	-	CCGTAATACTTTAATACTAG	mismatch	Zinc_sulfate_T2_16 - none_T2_16	1.01048	0.0687399
GO593_06205	gyrB	1314802	1317271	-	CTTGGTTTGTTCTGTTTGAG	mismatch	Zinc_sulfate_T2_16 - none_T2_16	0.891061	0.418408
GO593_06205	gyrB	1314802	1317271	-	GTATCCCCAATATACATAAC	mismatch	Zinc_sulfate_T2_16 - none_T2_16	1.1186	0.0399908
GO593_06205	gyrB	1314802	1317271	-	AAACACCATATGGTGTAAAC	perfect	Zinc_sulfate_T2_16 - none_T2_16	0.995761	0.227234
GO593_06205	gyrB	1314802	1317271	-	ACGTAATACTTTAATACTAG	perfect	Zinc_sulfate_T2_16 - none_T2_16	1.33665	0.0209973
GO593_06205	gyrB	1314802	1317271	-	ATTGGTTTGTTCTGTTTGAG	perfect	Zinc_sulfate_T2_16 - none_T2_16	0.235742	0.734269
GO593_06205	gyrB	1314802	1317271	-	GTATCCCCAATATACATACC	perfect	Zinc_sulfate_T2_16 - none_T2_16	-0.462808	0.650155
GO593_06215	dnaN	1318420	1319569	-	AACGAGTTCAACTTCTAAAT	mismatch	Zinc_sulfate_T2_16 - none_T2_16	-0.661333	0.580681
GO593_06215	dnaN	1318420	1319569	-	CAGTTGTCTCGCCTGCCTGA	mismatch	Zinc_sulfate_T2_16 - none_T2_16	0.0895517	0.638547
GO593_06215	dnaN	1318420	1319569	-	GACGCTTGAAAGAATATTCA	mismatch	Zinc_sulfate_T2_16 - none_T2_16	0.0169944	0.646281
GO593_06215	dnaN	1318420	1319569	-	GACGTTTGAAAGAATATTAA	mismatch	Zinc_sulfate_T2_16 - none_T2_16	-0.00310167	0.787125
GO593_06215	dnaN	1318420	1319569	-	GACGTTTGAAAGTATATTCA	mismatch	Zinc_sulfate_T2_16 - none_T2_16	0.0949811	0.586568
GO593_06215	dnaN	1318420	1319569	-	GCAAGCCCCTTCTGATAAAG	mismatch	Zinc_sulfate_T2_16 - none_T2_16	-0.0489189	0.933397
GO593_06215	dnaN	1318420	1319569	-	GCACGCCCCTTCTGATAAAT	mismatch	Zinc_sulfate_T2_16 - none_T2_16	-0.0218816	0.734842
GO593_06215	dnaN	1318420	1319569	-	GCACGTCCCTTCTGATAAAG	mismatch	Zinc_sulfate_T2_16 - none_T2_16	0.0854113	0.852955
GO593_06215	dnaN	1318420	1319569	-	GCCGTTTGAAAGAATATTCA	mismatch	Zinc_sulfate_T2_16 - none_T2_16	0.140204	0.261896
GO593_06215	dnaN	1318420	1319569	-	TAAGAGTTCAACTTCTAAAT	mismatch	Zinc_sulfate_T2_16 - none_T2_16	-0.401596	0.794268
GO593_06215	dnaN	1318420	1319569	-	CAGTTGTCTCGCCTGCCTCA	perfect	Zinc_sulfate_T2_16 - none_T2_16	-0.0882412	0.991299
GO593_06215	dnaN	1318420	1319569	-	GACGTTTGAAAGAATATTCA	perfect	Zinc_sulfate_T2_16 - none_T2_16	0.0461186	0.598561
GO593_06215	dnaN	1318420	1319569	-	GCACGCCCCTTCTGATAAAG	perfect	Zinc_sulfate_T2_16 - none_T2_16	-0.0686831	0.982283
GO593_06215	dnaN	1318420	1319569	-	TACGAGTTCAACTTCTAAAT	perfect	Zinc_sulfate_T2_16 - none_T2_16	-1.02065	0.144801
GO593_06220	dnaA	1319666	1321064	-	AAAGCCGCTGTAGTTGTTGC	mismatch	Zinc_sulfate_T2_16 - none_T2_16	1.05792	0.256971
GO593_06220	dnaA	1319666	1321064	-	ACAGCTGCTGTAGTTGTTGC	mismatch	Zinc_sulfate_T2_16 - none_T2_16	2.01354	0.025312
GO593_06220	dnaA	1319666	1321064	-	CTACTTCTTCAGCTACTAGA	mismatch	Zinc_sulfate_T2_16 - none_T2_16	0.46294	0.00781071
GO593_06220	dnaA	1319666	1321064	-	CTAGAGGACAAAATACTACA	mismatch	Zinc_sulfate_T2_16 - none_T2_16	0.500801	0.0143206
GO593_06220	dnaA	1319666	1321064	-	CTAGAGGACAAAATACTACG	mismatch	Zinc_sulfate_T2_16 - none_T2_16	0.296207	0.248189
GO593_06220	dnaA	1319666	1321064	-	TAACGCGTCAAATAAGGATT	mismatch	Zinc_sulfate_T2_16 - none_T2_16	1.23067	0.0350859
GO593_06220	dnaA	1319666	1321064	-	TAACGCGTCCAATAAGGACT	mismatch	Zinc_sulfate_T2_16 - none_T2_16	1.03648	0.00288966
GO593_06220	dnaA	1319666	1321064	-	TAACGCGTCCAATAAGTATT	mismatch	Zinc_sulfate_T2_16 - none_T2_16	1.08377	0.00384551
GO593_06220	dnaA	1319666	1321064	-	TAACGCTTCCAATAAGGATT	mismatch	Zinc_sulfate_T2_16 - none_T2_16	1.34404	0.0200737
GO593_06220	dnaA	1319666	1321064	-	TAATGCGTCCAATAAGGATT	mismatch	Zinc_sulfate_T2_16 - none_T2_16	1.31311	0.0320471
GO593_06220	dnaA	1319666	1321064	-	AAAGCTGCTGTAGTTGTTGC	perfect	Zinc_sulfate_T2_16 - none_T2_16	0.491108	0.564635
GO593_06220	dnaA	1319666	1321064	-	CTACTTCTTCAGCTACTAAA	perfect	Zinc_sulfate_T2_16 - none_T2_16	1.47078	0.0335069
GO593_06220	dnaA	1319666	1321064	-	CTAGAGGACAAAATACTACC	perfect	Zinc_sulfate_T2_16 - none_T2_16	1.67291	0.00908101
GO593_06220	dnaA	1319666	1321064	-	TAACGCGTCCAATAAGGATT	perfect	Zinc_sulfate_T2_16 - none_T2_16	1.69779	0.0107217
GO593_06230	rnpA	1321898	1322291	+	ATCGTTTCTATACCAACTTG	mismatch	Zinc_sulfate_T2_16 - none_T2_16	-0.107333	0.949406
GO593_06230	rnpA	1321898	1322291	+	ATCGTTTCTATACGAACTTT	mismatch	Zinc_sulfate_T2_16 - none_T2_16	-0.376405	0.60163
GO593_06230	rnpA	1321898	1322291	+	ATCGTTTCTCTACCAACTTT	mismatch	Zinc_sulfate_T2_16 - none_T2_16	-0.573934	0.242668
GO593_06230	rnpA	1321898	1322291	+	ATTTTGCAAGAAATAAAAAC	mismatch	Zinc_sulfate_T2_16 - none_T2_16	0.107698	0.837912
GO593_06230	rnpA	1321898	1322291	+	ATTTTGCAAGAAATAAAACA	mismatch	Zinc_sulfate_T2_16 - none_T2_16	-0.0406083	0.931271
GO593_06230	rnpA	1321898	1322291	+	ATTTTGCAAGAGATAAAAAA	mismatch	Zinc_sulfate_T2_16 - none_T2_16	-0.286995	0.810899
GO593_06230	rnpA	1321898	1322291	+	CAAACGGCTGTTAGGCAGTT	mismatch	Zinc_sulfate_T2_16 - none_T2_16	0.593583	0.598637
GO593_06230	rnpA	1321898	1322291	+	CAAACGGCTGTTGGGCTGTT	mismatch	Zinc_sulfate_T2_16 - none_T2_16	0.60704	0.421164
GO593_06230	rnpA	1321898	1322291	+	CGAACGGCTGTTAGGCTGTT	mismatch	Zinc_sulfate_T2_16 - none_T2_16	0.130509	0.913822
GO593_06230	rnpA	1321898	1322291	+	CTCGTTTCTATACCAACTTT	mismatch	Zinc_sulfate_T2_16 - none_T2_16	-0.385699	0.819325
GO593_06230	rnpA	1321898	1322291	+	ATCGTTTCTATACCAACTTT	perfect	Zinc_sulfate_T2_16 - none_T2_16	-0.421184	0.529606
GO593_06230	rnpA	1321898	1322291	+	ATTTTGCAAGAAATAAAAAA	perfect	Zinc_sulfate_T2_16 - none_T2_16	-0.261543	0.791526
GO593_06230	rnpA	1321898	1322291	+	CAAACGGCTGTTAGGCTGTT	perfect	Zinc_sulfate_T2_16 - none_T2_16	0.712808	0.295788
GO593_06230	rnpA	1321898	1322291	+	TCTATGTCTGACCCAAATTT	perfect	Zinc_sulfate_T2_16 - none_T2_16	-0.306246	0.774233
GO593_06240	yidC	1322627	1324388	+	ACAGCCCCCGCTTGTTGTTG	mismatch	Zinc_sulfate_T2_16 - none_T2_16	-1.1773	0.212607
GO593_06240	yidC	1322627	1324388	+	ACAGCCGCCGCTTGTTGTTT	mismatch	Zinc_sulfate_T2_16 - none_T2_16	-0.253211	0.654642
GO593_06240	yidC	1322627	1324388	+	ACAGTTGCAGTTTTAGCATT	mismatch	Zinc_sulfate_T2_16 - none_T2_16	-0.786782	0.572876
GO593_06240	yidC	1322627	1324388	+	ACTGTTGCAGTTTTAACATT	mismatch	Zinc_sulfate_T2_16 - none_T2_16	-0.0723931	0.975052
GO593_06240	yidC	1322627	1324388	+	ACTGTTGCAGTTTTAGCATG	mismatch	Zinc_sulfate_T2_16 - none_T2_16	-0.199798	0.758551
GO593_06240	yidC	1322627	1324388	+	ACTGTTGCAGTTTTAGCTTT	mismatch	Zinc_sulfate_T2_16 - none_T2_16	-0.35275	0.779005
GO593_06240	yidC	1322627	1324388	+	CAAATATGCGGTGACAAATA	mismatch	Zinc_sulfate_T2_16 - none_T2_16	0.0255285	0.940238
GO593_06240	yidC	1322627	1324388	+	GGCCCCGAGAAATGCAAACC	mismatch	Zinc_sulfate_T2_16 - none_T2_16	-0.830646	0.393967
GO593_06240	yidC	1322627	1324388	+	GGCCCCGAGAATTGCAACCC	mismatch	Zinc_sulfate_T2_16 - none_T2_16	-0.253577	0.904089
GO593_06240	yidC	1322627	1324388	+	GGCCCCGAGAGTTGCAAACC	mismatch	Zinc_sulfate_T2_16 - none_T2_16	-1.34204	0.0242378
GO593_06240	yidC	1322627	1324388	+	ACAGCCGCCGCTTGTTGTTG	perfect	Zinc_sulfate_T2_16 - none_T2_16	-1.0719	0.287105
GO593_06240	yidC	1322627	1324388	+	ACTGTTGCAGTTTTAGCATT	perfect	Zinc_sulfate_T2_16 - none_T2_16	-0.822506	0.218476
GO593_06240	yidC	1322627	1324388	+	CAAATATGCGGTGACAAACA	perfect	Zinc_sulfate_T2_16 - none_T2_16	-0.427014	0.890919
GO593_06240	yidC	1322627	1324388	+	GGCCCCGAGAATTGCAAACC	perfect	Zinc_sulfate_T2_16 - none_T2_16	-1.0692	0.0865633
GO593_06350	dnaK	1345644	1347585	-	AAGTACAGCAACACATGAAT	mismatch	Zinc_sulfate_T2_16 - none_T2_16	0.216209	0.378196
GO593_06350	dnaK	1345644	1347585	-	AAGTACAGCAACGCATGAGT	mismatch	Zinc_sulfate_T2_16 - none_T2_16	0.191991	0.856379
GO593_06350	dnaK	1345644	1347585	-	ATGTACAGCAACACATGAGT	mismatch	Zinc_sulfate_T2_16 - none_T2_16	0.574795	0.632333
GO593_06350	dnaK	1345644	1347585	-	TATTTATATGCAATGATCGA	mismatch	Zinc_sulfate_T2_16 - none_T2_16	0.263348	0.506282
GO593_06350	dnaK	1345644	1347585	-	TCCCGAATAATGTATTTTTA	mismatch	Zinc_sulfate_T2_16 - none_T2_16	0.0556343	0.75616
GO593_06350	dnaK	1345644	1347585	-	TCGCGAATAATGTATTTATA	mismatch	Zinc_sulfate_T2_16 - none_T2_16	0.171461	0.395917
GO593_06350	dnaK	1345644	1347585	-	TCGCGTATAATGTATTTTTA	mismatch	Zinc_sulfate_T2_16 - none_T2_16	-0.00241757	0.936691
GO593_06350	dnaK	1345644	1347585	-	TCTCTATATGCAATGATCGA	mismatch	Zinc_sulfate_T2_16 - none_T2_16	0.218091	0.568757
GO593_06350	dnaK	1345644	1347585	-	TCTTTATATGCAACGATCGA	mismatch	Zinc_sulfate_T2_16 - none_T2_16	0.214096	0.32364
GO593_06350	dnaK	1345644	1347585	-	TCTTTATATGTAATGATCGA	mismatch	Zinc_sulfate_T2_16 - none_T2_16	0.369754	0.270816
GO593_06350	dnaK	1345644	1347585	-	AAGTACAGCAACACATGAGT	perfect	Zinc_sulfate_T2_16 - none_T2_16	0.189063	0.854989
GO593_06350	dnaK	1345644	1347585	-	CTGCCTGACGCTTAGCGCTT	perfect	Zinc_sulfate_T2_16 - none_T2_16	0.20429	0.754742
GO593_06350	dnaK	1345644	1347585	-	TCGCGAATAATGTATTTTTA	perfect	Zinc_sulfate_T2_16 - none_T2_16	-0.10273	0.982283
GO593_06350	dnaK	1345644	1347585	-	TCTTTATATGCAATGATCGA	perfect	Zinc_sulfate_T2_16 - none_T2_16	0.298533	0.566785
GO593_06430	lspA	1360832	1361363	-	AAAAATGGAAGCACACGTAC	mismatch	Zinc_sulfate_T2_16 - none_T2_16	-0.02829	0.795555
GO593_06430	lspA	1360832	1361363	-	AAAAATGGAAGCACAGGTAA	mismatch	Zinc_sulfate_T2_16 - none_T2_16	-0.189219	0.737192
GO593_06430	lspA	1360832	1361363	-	AAAAATGGAAGCACAGGTAT	mismatch	Zinc_sulfate_T2_16 - none_T2_16	-0.0196483	0.808221
GO593_06430	lspA	1360832	1361363	-	AAAAATGGAAGCACATGTAC	mismatch	Zinc_sulfate_T2_16 - none_T2_16	-0.241164	0.644512
GO593_06430	lspA	1360832	1361363	-	ATTGATCAAACACAATGGCA	mismatch	Zinc_sulfate_T2_16 - none_T2_16	-0.0320063	0.901775
GO593_06430	lspA	1360832	1361363	-	ATTGATCCTACACAATGGCA	mismatch	Zinc_sulfate_T2_16 - none_T2_16	-0.0532202	0.936691
GO593_06430	lspA	1360832	1361363	-	GGTAACACCACCATTTTTTT	mismatch	Zinc_sulfate_T2_16 - none_T2_16	-0.245591	0.634536
GO593_06430	lspA	1360832	1361363	-	TGAGGTTGTGAGGATAAAAA	mismatch	Zinc_sulfate_T2_16 - none_T2_16	0.103658	0.681281
GO593_06430	lspA	1360832	1361363	-	TGAGGTTGTGAGGATAAAGC	mismatch	Zinc_sulfate_T2_16 - none_T2_16	-0.163232	0.78672
GO593_06430	lspA	1360832	1361363	-	TGGGGTTGTGAGGATAAAAC	mismatch	Zinc_sulfate_T2_16 - none_T2_16	-0.440495	0.420337
GO593_06430	lspA	1360832	1361363	-	AAAAATGGAAGCACAGGTAC	perfect	Zinc_sulfate_T2_16 - none_T2_16	-1.23745	0.000375755
GO593_06430	lspA	1360832	1361363	-	ATTGATCCAACACAATGGCA	perfect	Zinc_sulfate_T2_16 - none_T2_16	-0.099306	0.95621
GO593_06430	lspA	1360832	1361363	-	GGTAGCACCACCATTTTTTT	perfect	Zinc_sulfate_T2_16 - none_T2_16	-2.29601	5.20648e-07
GO593_06430	lspA	1360832	1361363	-	TGAGGTTGTGAGGATAAAAC	perfect	Zinc_sulfate_T2_16 - none_T2_16	-0.550254	0.38268
GO593_06435	ileS	1361355	1364193	-	AAACTGCTGATAAATGTTGT	mismatch	Zinc_sulfate_T2_16 - none_T2_16	1.37671	0.0014791
GO593_06435	ileS	1361355	1364193	-	AATCTGCTGATAAATGTTTT	mismatch	Zinc_sulfate_T2_16 - none_T2_16	-0.0233375	0.914069
GO593_06435	ileS	1361355	1364193	-	AGTATCCGGCAGTTTTAGCG	mismatch	Zinc_sulfate_T2_16 - none_T2_16	0.543481	0.287105
GO593_06435	ileS	1361355	1364193	-	AGTATCCGTCAGGTTTAGCG	mismatch	Zinc_sulfate_T2_16 - none_T2_16	0.083369	0.907739
GO593_06435	ileS	1361355	1364193	-	GGTATCCGGCAGGTTTAGCG	mismatch	Zinc_sulfate_T2_16 - none_T2_16	0.965681	0.449579
GO593_06435	ileS	1361355	1364193	-	TAAGTACATTGTTAACCGCA	mismatch	Zinc_sulfate_T2_16 - none_T2_16	-0.155278	0.868056
GO593_06435	ileS	1361355	1364193	-	TAAGTACTTTGTTAAGCGCA	mismatch	Zinc_sulfate_T2_16 - none_T2_16	-0.0926093	0.984704
GO593_06435	ileS	1361355	1364193	-	TAAGTACTTTGTTACCCGCA	mismatch	Zinc_sulfate_T2_16 - none_T2_16	-0.149676	0.841768
GO593_06435	ileS	1361355	1364193	-	TTGTACCGTTCCCATATGGA	mismatch	Zinc_sulfate_T2_16 - none_T2_16	0.528387	0.174431
GO593_06435	ileS	1361355	1364193	-	TTGTACCGTTCGCATATGCA	mismatch	Zinc_sulfate_T2_16 - none_T2_16	0.083708	0.644473
GO593_06435	ileS	1361355	1364193	-	AATCTGCTGATAAATGTTGT	perfect	Zinc_sulfate_T2_16 - none_T2_16	1.24874	0.0124204
GO593_06435	ileS	1361355	1364193	-	AGTATCCGGCAGGTTTAGCG	perfect	Zinc_sulfate_T2_16 - none_T2_16	0.399045	0.660957
GO593_06435	ileS	1361355	1364193	-	TAAGTACTTTGTTAACCGCA	perfect	Zinc_sulfate_T2_16 - none_T2_16	0.0810522	0.580031
GO593_06435	ileS	1361355	1364193	-	TTGTACCGTTCGCATATGGA	perfect	Zinc_sulfate_T2_16 - none_T2_16	0.684284	0.113577
GO593_06440	ribF	1364254	1365256	-	ACATCGCTTGGTGACCTAAA	mismatch	Zinc_sulfate_T2_16 - none_T2_16	1.06408	0.150496
GO593_06440	ribF	1364254	1365256	-	GTTTGTGGTAACTGGAAAGT	mismatch	Zinc_sulfate_T2_16 - none_T2_16	-0.0431526	0.983174
GO593_06440	ribF	1364254	1365256	-	TAATGAATAAATACGAGGTG	mismatch	Zinc_sulfate_T2_16 - none_T2_16	0.344945	0.651552
GO593_06440	ribF	1364254	1365256	-	TAATGAATTAATACGAGGTA	mismatch	Zinc_sulfate_T2_16 - none_T2_16	-0.117225	0.949406
GO593_06440	ribF	1364254	1365256	-	TAATGAATTAATACGAGGTT	mismatch	Zinc_sulfate_T2_16 - none_T2_16	-0.315757	0.645224
GO593_06440	ribF	1364254	1365256	-	TCATCGCTTGGAGACCTAAA	mismatch	Zinc_sulfate_T2_16 - none_T2_16	0.12416	0.885726
GO593_06440	ribF	1364254	1365256	-	TCATCGCTTGGTGACCTCAA	mismatch	Zinc_sulfate_T2_16 - none_T2_16	0.148931	0.485025
GO593_06440	ribF	1364254	1365256	-	TCATCGCTTGGTGCCCTAAA	mismatch	Zinc_sulfate_T2_16 - none_T2_16	0.434861	0.15172
GO593_06440	ribF	1364254	1365256	-	TTAAAGAACTCAAGCGGGTG	mismatch	Zinc_sulfate_T2_16 - none_T2_16	-0.0334731	0.946002
GO593_06440	ribF	1364254	1365256	-	TTAAAGAACTCAAGCGGTTA	mismatch	Zinc_sulfate_T2_16 - none_T2_16	0.156223	0.653
GO593_06440	ribF	1364254	1365256	-	GTTTGTGGTAACTGGAAATT	perfect	Zinc_sulfate_T2_16 - none_T2_16	-1.78369	0.10721
GO593_06440	ribF	1364254	1365256	-	TAATGAATTAATACGAGGTG	perfect	Zinc_sulfate_T2_16 - none_T2_16	0.11479	0.872927
GO593_06440	ribF	1364254	1365256	-	TCATCGCTTGGTGACCTAAA	perfect	Zinc_sulfate_T2_16 - none_T2_16	1.49326	0.00287022
GO593_06440	ribF	1364254	1365256	-	TTAAAGAACTCAAGCGGTTG	perfect	Zinc_sulfate_T2_16 - none_T2_16	0.34614	0.250631
GO593_06495	GO593_06495	1375345	1375702	-	ACATGTCCTCGGTCAAAAGG	mismatch	Zinc_sulfate_T2_16 - none_T2_16	-1.28717	0.0096603
GO593_06495	GO593_06495	1375345	1375702	-	CACGATCAACATTATCGTCA	mismatch	Zinc_sulfate_T2_16 - none_T2_16	-0.47412	0.0281424
GO593_06495	GO593_06495	1375345	1375702	-	CACGATCACCATTATCGTCT	mismatch	Zinc_sulfate_T2_16 - none_T2_16	0.226143	0.261759
GO593_06495	GO593_06495	1375345	1375702	-	CACGATCACCTTTATCGTCA	mismatch	Zinc_sulfate_T2_16 - none_T2_16	-0.199634	0.786399
GO593_06495	GO593_06495	1375345	1375702	-	CACGATCACGATTATCGTCA	mismatch	Zinc_sulfate_T2_16 - none_T2_16	-0.810023	0.00208859
GO593_06495	GO593_06495	1375345	1375702	-	CCATGTCCTCAGTCAAAAGG	mismatch	Zinc_sulfate_T2_16 - none_T2_16	-0.307091	0.717205
GO593_06495	GO593_06495	1375345	1375702	-	CGATCATTCCATTCACCACA	mismatch	Zinc_sulfate_T2_16 - none_T2_16	-0.184241	0.78672
GO593_06495	GO593_06495	1375345	1375702	-	CGATCATTCCATTCACGACG	mismatch	Zinc_sulfate_T2_16 - none_T2_16	-1.00569	0.0322753
GO593_06495	GO593_06495	1375345	1375702	-	GTCCGCCTTTAGCACCTTTC	mismatch	Zinc_sulfate_T2_16 - none_T2_16	-1.55988	0.00208331
GO593_06495	GO593_06495	1375345	1375702	-	GTCCGCCTTTAGGACCTTAC	mismatch	Zinc_sulfate_T2_16 - none_T2_16	-0.49656	0.503746
GO593_06495	GO593_06495	1375345	1375702	-	CACGATCACCATTATCGTCA	perfect	Zinc_sulfate_T2_16 - none_T2_16	-1.16769	0.00196144
GO593_06495	GO593_06495	1375345	1375702	-	CCATGTCCTCGGTCAAAAGG	perfect	Zinc_sulfate_T2_16 - none_T2_16	-1.24815	0.00257501
GO593_06495	GO593_06495	1375345	1375702	-	CGATCATTCCATTCACCACG	perfect	Zinc_sulfate_T2_16 - none_T2_16	-2.04188	0.000206327
GO593_06495	GO593_06495	1375345	1375702	-	GTCCGCCTTTAGGACCTTTC	perfect	Zinc_sulfate_T2_16 - none_T2_16	-2.54871	1.39185e-05
GO593_06510	ubiG	1377483	1378197	-	AAGCATTGATTTGATGAAGT	mismatch	Zinc_sulfate_T2_16 - none_T2_16	-0.791738	0.304799
GO593_06510	ubiG	1377483	1378197	-	AAGGATTGATTTGATCAAGT	mismatch	Zinc_sulfate_T2_16 - none_T2_16	-0.545145	0.450638
GO593_06510	ubiG	1377483	1378197	-	AGAACGTTGATCCCACCATT	mismatch	Zinc_sulfate_T2_16 - none_T2_16	-0.78897	0.360814
GO593_06510	ubiG	1377483	1378197	-	AGAATGTTGATCCCACCATA	mismatch	Zinc_sulfate_T2_16 - none_T2_16	-0.284987	0.5674
GO593_06510	ubiG	1377483	1378197	-	AGCATGTTGATCCCACCATT	mismatch	Zinc_sulfate_T2_16 - none_T2_16	-1.04993	0.172352
GO593_06510	ubiG	1377483	1378197	-	CAAGTACGTTTTTACCGGCA	mismatch	Zinc_sulfate_T2_16 - none_T2_16	-0.482348	0.287888
GO593_06510	ubiG	1377483	1378197	-	CAAGTACTGTTTTACCGGCA	mismatch	Zinc_sulfate_T2_16 - none_T2_16	-0.280045	0.460866
GO593_06510	ubiG	1377483	1378197	-	CAAGTAGTTTTTTACCGGCA	mismatch	Zinc_sulfate_T2_16 - none_T2_16	-0.184965	0.762328
GO593_06510	ubiG	1377483	1378197	-	TGCAAACGGCCTAAGGCTAA	mismatch	Zinc_sulfate_T2_16 - none_T2_16	-0.23723	0.757037
GO593_06510	ubiG	1377483	1378197	-	TGCAAACGGCCTACGGCTAC	mismatch	Zinc_sulfate_T2_16 - none_T2_16	0.0300802	0.71039
GO593_06510	ubiG	1377483	1378197	-	AAGGATTGATTTGATGAAGT	perfect	Zinc_sulfate_T2_16 - none_T2_16	-1.95732	0.0124987
GO593_06510	ubiG	1377483	1378197	-	AGAATGTTGATCCCACCATT	perfect	Zinc_sulfate_T2_16 - none_T2_16	-0.858225	0.217425
GO593_06510	ubiG	1377483	1378197	-	CAAGTACTTTTTTACCGGCA	perfect	Zinc_sulfate_T2_16 - none_T2_16	-0.221225	0.678588
GO593_06510	ubiG	1377483	1378197	-	TGCAAACGGCCTACGGCTAA	perfect	Zinc_sulfate_T2_16 - none_T2_16	-0.640463	0.263342
GO593_06815	murJ	1424614	1426156	+	AATACGAAAAGCCACAACCA	mismatch	Zinc_sulfate_T2_16 - none_T2_16	0.0171713	0.758268
GO593_06815	murJ	1424614	1426156	+	AATACGAAAAGCCACAACGC	mismatch	Zinc_sulfate_T2_16 - none_T2_16	0.0364665	0.611082
GO593_06815	murJ	1424614	1426156	+	AGCCTGTGAAAAAGCCCTTT	mismatch	Zinc_sulfate_T2_16 - none_T2_16	0.14937	0.21884
GO593_06815	murJ	1424614	1426156	+	AGCCTGTGAAAAAGCTCCTT	mismatch	Zinc_sulfate_T2_16 - none_T2_16	0.115526	0.231424
GO593_06815	murJ	1424614	1426156	+	AGGCTGTGAAAAAGCCCCTT	mismatch	Zinc_sulfate_T2_16 - none_T2_16	0.0551202	0.659054
GO593_06815	murJ	1424614	1426156	+	GTTTTATATCCGGTCAATAC	mismatch	Zinc_sulfate_T2_16 - none_T2_16	-0.0324731	0.898237
GO593_06815	murJ	1424614	1426156	+	GTTTTATATTCGGTCAATAA	mismatch	Zinc_sulfate_T2_16 - none_T2_16	0.137311	0.406951
GO593_06815	murJ	1424614	1426156	+	GTTTTATATTCGGTCAATAG	mismatch	Zinc_sulfate_T2_16 - none_T2_16	-0.0412245	0.913822
GO593_06815	murJ	1424614	1426156	+	GTTTTATATTCGGTCACTAC	mismatch	Zinc_sulfate_T2_16 - none_T2_16	0.0653749	0.676778
GO593_06815	murJ	1424614	1426156	+	GTTTTATCTTCGGTCAATAC	mismatch	Zinc_sulfate_T2_16 - none_T2_16	-0.452697	0.300052
GO593_06815	murJ	1424614	1426156	+	AACAACCGTCGAAAGAAGTT	perfect	Zinc_sulfate_T2_16 - none_T2_16	-0.553159	0.473385
GO593_06815	murJ	1424614	1426156	+	AATACGAAAAGCCACAACGA	perfect	Zinc_sulfate_T2_16 - none_T2_16	0.142007	0.356173
GO593_06815	murJ	1424614	1426156	+	AGCCTGTGAAAAAGCCCCTT	perfect	Zinc_sulfate_T2_16 - none_T2_16	-0.752329	0.0921953
GO593_06815	murJ	1424614	1426156	+	GTTTTATATTCGGTCAATAC	perfect	Zinc_sulfate_T2_16 - none_T2_16	-0.405798	0.481441
GO593_06865	wzx	1435928	1437281	+	ACCTCCGACAAGGACTGACA	mismatch	Zinc_sulfate_T2_16 - none_T2_16	0.104835	0.84022
GO593_06865	wzx	1435928	1437281	+	ACCTCCGACTAGGACAGACA	mismatch	Zinc_sulfate_T2_16 - none_T2_16	0.0465493	0.876451
GO593_06865	wzx	1435928	1437281	+	ACCTCCGGCTAGGACTGACA	mismatch	Zinc_sulfate_T2_16 - none_T2_16	0.150689	0.780773
GO593_06865	wzx	1435928	1437281	+	CTATATAATCGTGTTAGAAA	mismatch	Zinc_sulfate_T2_16 - none_T2_16	-0.0192165	0.841768
GO593_06865	wzx	1435928	1437281	+	CTATATAATCGTGTTATAAC	mismatch	Zinc_sulfate_T2_16 - none_T2_16	-0.0998281	0.965913
GO593_06865	wzx	1435928	1437281	+	GCAAATATAGAAAAATAACT	mismatch	Zinc_sulfate_T2_16 - none_T2_16	0.0655688	0.37019
GO593_06865	wzx	1435928	1437281	+	GCAAATATAGAAAAATCACA	mismatch	Zinc_sulfate_T2_16 - none_T2_16	0.0126769	0.698502
GO593_06865	wzx	1435928	1437281	+	GGAAATATAGAAAAATCACT	mismatch	Zinc_sulfate_T2_16 - none_T2_16	0.182976	0.668607
GO593_06865	wzx	1435928	1437281	+	TCCGCATCTTCAGAAGGAAT	mismatch	Zinc_sulfate_T2_16 - none_T2_16	-0.471584	0.734269
GO593_06865	wzx	1435928	1437281	+	TCCTCATCTTCAGAACGAAT	mismatch	Zinc_sulfate_T2_16 - none_T2_16	0.316777	0.267854
GO593_06865	wzx	1435928	1437281	+	ACCTCCGACTAGGACTGACA	perfect	Zinc_sulfate_T2_16 - none_T2_16	-0.016356	0.958156
GO593_06865	wzx	1435928	1437281	+	CTATATAATCGTGTTATAAA	perfect	Zinc_sulfate_T2_16 - none_T2_16	0.0530286	0.891904
GO593_06865	wzx	1435928	1437281	+	GCAAATATAGAAAAATCACT	perfect	Zinc_sulfate_T2_16 - none_T2_16	-0.193448	0.918364
GO593_06865	wzx	1435928	1437281	+	TCCTCATCTTCAGAAGGAAT	perfect	Zinc_sulfate_T2_16 - none_T2_16	0.127591	0.76215
GO593_07015	fabB_1	1469693	1470920	+	CCCATGTGTTTCTTTAGCTC	mismatch	Zinc_sulfate_T2_16 - none_T2_16	-0.103034	0.920434
GO593_07015	fabB_1	1469693	1470920	+	CCCATGTGTTTTTTTAGCTA	mismatch	Zinc_sulfate_T2_16 - none_T2_16	0.0476226	0.698502
GO593_07015	fabB_1	1469693	1470920	+	CGCATCGAGTGACGAGTTAT	mismatch	Zinc_sulfate_T2_16 - none_T2_16	0.0681176	0.274242
GO593_07015	fabB_1	1469693	1470920	+	CGCATCGAGTGCAGAGTTAT	mismatch	Zinc_sulfate_T2_16 - none_T2_16	0.0680264	0.229397
GO593_07015	fabB_1	1469693	1470920	+	CGCATCGTGTGCCGAGTTAT	mismatch	Zinc_sulfate_T2_16 - none_T2_16	-0.0144407	0.779249
GO593_07015	fabB_1	1469693	1470920	+	GCGGCCTGCTTTTAAGGACA	mismatch	Zinc_sulfate_T2_16 - none_T2_16	-0.0657527	0.977599
GO593_07015	fabB_1	1469693	1470920	+	GCGGCCTGCTTTTAAGGACG	mismatch	Zinc_sulfate_T2_16 - none_T2_16	0.176448	0.173891
GO593_07015	fabB_1	1469693	1470920	+	TTCAAAATTCACTTCGGCAG	mismatch	Zinc_sulfate_T2_16 - none_T2_16	0.0775195	0.677317
GO593_07015	fabB_1	1469693	1470920	+	TTCAAAATTCATTTCGGCAC	mismatch	Zinc_sulfate_T2_16 - none_T2_16	-0.0853123	0.993567
GO593_07015	fabB_1	1469693	1470920	+	TTCAAAATTCATTTCGGCGG	mismatch	Zinc_sulfate_T2_16 - none_T2_16	0.0588251	0.748995
GO593_07015	fabB_1	1469693	1470920	+	CCCATGTGTTTTTTTAGCTC	perfect	Zinc_sulfate_T2_16 - none_T2_16	0.0134626	0.668607
GO593_07015	fabB_1	1469693	1470920	+	CGCATCGAGTGCCGAGTTAT	perfect	Zinc_sulfate_T2_16 - none_T2_16	-0.0825353	1
GO593_07015	fabB_1	1469693	1470920	+	GCGGCCTGCTTTTAAGGACT	perfect	Zinc_sulfate_T2_16 - none_T2_16	0.0125491	0.710108
GO593_07015	fabB_1	1469693	1470920	+	TTCAAAATTCATTTCGGCAG	perfect	Zinc_sulfate_T2_16 - none_T2_16	-0.101322	0.964786
GO593_07255	guaA	1526808	1528377	+	ATCTTAAGTAATTTGAGTAT	mismatch	Zinc_sulfate_T2_16 - none_T2_16	-0.682763	0.515667
GO593_07255	guaA	1526808	1528377	+	ATCTTCAGTAATTTGAGTAA	mismatch	Zinc_sulfate_T2_16 - none_T2_16	0.330904	0.229397
GO593_07255	guaA	1526808	1528377	+	GTCTTCTGCAGACATATCAA	mismatch	Zinc_sulfate_T2_16 - none_T2_16	0.335098	0.36706
GO593_07255	guaA	1526808	1528377	+	TACCGTTAGGCTTAAAAGCA	mismatch	Zinc_sulfate_T2_16 - none_T2_16	0.0316258	0.89445
GO593_07255	guaA	1526808	1528377	+	TACCGTTGGGCTTAAAAGCA	mismatch	Zinc_sulfate_T2_16 - none_T2_16	-0.0936349	0.989589
GO593_07255	guaA	1526808	1528377	+	TACCGTTTGGATTAAAAGCA	mismatch	Zinc_sulfate_T2_16 - none_T2_16	-0.568391	0.228532
GO593_07255	guaA	1526808	1528377	+	TACCGTTTGGCTAAAAAGCA	mismatch	Zinc_sulfate_T2_16 - none_T2_16	-1.03859	0.0129906
GO593_07255	guaA	1526808	1528377	+	TACCGTTTGGCTTAAAAGAA	mismatch	Zinc_sulfate_T2_16 - none_T2_16	-0.060836	0.967827
GO593_07255	guaA	1526808	1528377	+	TACCGTTTGGCTTAAAAGGA	mismatch	Zinc_sulfate_T2_16 - none_T2_16	-0.162665	0.842919
GO593_07255	guaA	1526808	1528377	+	TACCGTTTGTCTTAAAAGCA	mismatch	Zinc_sulfate_T2_16 - none_T2_16	-0.651721	0.180095
GO593_07255	guaA	1526808	1528377	+	ATCTTCAGTAATTTGAGTAT	perfect	Zinc_sulfate_T2_16 - none_T2_16	-0.474533	0.813087
GO593_07255	guaA	1526808	1528377	+	GAGAGCCGAAATCCAGGATC	perfect	Zinc_sulfate_T2_16 - none_T2_16	-0.240393	0.925809
GO593_07255	guaA	1526808	1528377	+	GTCTTCTTCAGACATATCAA	perfect	Zinc_sulfate_T2_16 - none_T2_16	0.253989	0.621938
GO593_07255	guaA	1526808	1528377	+	TACCGTTTGGCTTAAAAGCA	perfect	Zinc_sulfate_T2_16 - none_T2_16	-0.6137	0.158961
GO593_07290	SPOR	1532678	1533305	-	ACAAGAGTCCCTAACCATTT	mismatch	Zinc_sulfate_T2_16 - none_T2_16	0.193129	0.778257
GO593_07290	SPOR	1532678	1533305	-	ACAAGTGTCCCAAACCATTT	mismatch	Zinc_sulfate_T2_16 - none_T2_16	-0.121338	0.971834
GO593_07290	SPOR	1532678	1533305	-	ACAAGTGTCCCTAACCATTA	mismatch	Zinc_sulfate_T2_16 - none_T2_16	0.0736573	0.617942
GO593_07290	SPOR	1532678	1533305	-	ACAAGTGTCCCTAATCATTT	mismatch	Zinc_sulfate_T2_16 - none_T2_16	0.155611	0.260124
GO593_07290	SPOR	1532678	1533305	-	ACGAGTGTCCCTAACCATTT	mismatch	Zinc_sulfate_T2_16 - none_T2_16	0.446682	0.590548
GO593_07290	SPOR	1532678	1533305	-	TATAGTGCTCAGAAATAATC	mismatch	Zinc_sulfate_T2_16 - none_T2_16	0.0182032	0.816043
GO593_07290	SPOR	1532678	1533305	-	TATAGTGCTCAGAAGTAATA	mismatch	Zinc_sulfate_T2_16 - none_T2_16	-0.0538452	0.952387
GO593_07290	SPOR	1532678	1533305	-	TATAGTGCTCAGAAGTATTC	mismatch	Zinc_sulfate_T2_16 - none_T2_16	-0.110297	0.965291
GO593_07290	SPOR	1532678	1533305	-	TTTGACGAAACAGGTTGCCA	mismatch	Zinc_sulfate_T2_16 - none_T2_16	-0.000355797	0.909061
GO593_07290	SPOR	1532678	1533305	-	TTTGAGGAAACAGGTTGCCC	mismatch	Zinc_sulfate_T2_16 - none_T2_16	0.0294929	0.804111
GO593_07290	SPOR	1532678	1533305	-	AAAGGCTTTTTAGGCTTGTT	perfect	Zinc_sulfate_T2_16 - none_T2_16	0.0219431	0.960343
GO593_07290	SPOR	1532678	1533305	-	ACAAGTGTCCCTAACCATTT	perfect	Zinc_sulfate_T2_16 - none_T2_16	0.126113	0.847264
GO593_07290	SPOR	1532678	1533305	-	TATAGTGCTCAGAAGTAATC	perfect	Zinc_sulfate_T2_16 - none_T2_16	-0.187689	0.861059
GO593_07290	SPOR	1532678	1533305	-	TTTGAGGAAACAGGTTGCCA	perfect	Zinc_sulfate_T2_16 - none_T2_16	-0.118026	0.966865
GO593_07295	argS	1533458	1535249	-	AGCAGCTTTAGAGTCGATCA	mismatch	Zinc_sulfate_T2_16 - none_T2_16	0.445121	0.358606
GO593_07295	argS	1533458	1535249	-	AGCATCTTTAGAGCCGATCA	mismatch	Zinc_sulfate_T2_16 - none_T2_16	0.975464	0.0261424
GO593_07295	argS	1533458	1535249	-	AGCGCCATGGCTTCGGTCTT	mismatch	Zinc_sulfate_T2_16 - none_T2_16	0.414177	0.646684
GO593_07295	argS	1533458	1535249	-	ATCGCCATGGCTGCGGTCTT	mismatch	Zinc_sulfate_T2_16 - none_T2_16	0.857857	0.120773
GO593_07295	argS	1533458	1535249	-	CATGAATTATTCCAATCCGA	mismatch	Zinc_sulfate_T2_16 - none_T2_16	0.102988	0.505152
GO593_07295	argS	1533458	1535249	-	CTTGAATTATTCCAATCAGA	mismatch	Zinc_sulfate_T2_16 - none_T2_16	-0.0284093	0.842919
GO593_07295	argS	1533458	1535249	-	CTTGAATTATTCCAATCCGT	mismatch	Zinc_sulfate_T2_16 - none_T2_16	-0.0205582	0.825422
GO593_07295	argS	1533458	1535249	-	CTTGAATTATTCCTATCCGA	mismatch	Zinc_sulfate_T2_16 - none_T2_16	-0.0447228	0.913822
GO593_07295	argS	1533458	1535249	-	CTTGCATTATTCCAATCCGA	mismatch	Zinc_sulfate_T2_16 - none_T2_16	-0.431301	0.316833
GO593_07295	argS	1533458	1535249	-	GCTGAAGGGTTTGCACTCCA	mismatch	Zinc_sulfate_T2_16 - none_T2_16	0.239433	0.338773
GO593_07295	argS	1533458	1535249	-	AGCAGCTTTAGAGCCGATCA	perfect	Zinc_sulfate_T2_16 - none_T2_16	0.296417	0.697114
GO593_07295	argS	1533458	1535249	-	ATCGCCATGGCTTCGGTCTT	perfect	Zinc_sulfate_T2_16 - none_T2_16	-1.17408	0.217355
GO593_07295	argS	1533458	1535249	-	CTTGAATTATTCCAATCCGA	perfect	Zinc_sulfate_T2_16 - none_T2_16	0.154303	0.109257
GO593_07295	argS	1533458	1535249	-	GCTGAAGGGTTTGCACTGCA	perfect	Zinc_sulfate_T2_16 - none_T2_16	1.26126	0.180501
GO593_07340	atpB	1542906	1543782	+	ACAAAAAGAAAATCACACCA	mismatch	Zinc_sulfate_T2_16 - none_T2_16	0.644115	0.104668
GO593_07340	atpB	1542906	1543782	+	ACAAACAGCAAATCACACCA	mismatch	Zinc_sulfate_T2_16 - none_T2_16	1.00448	0.0491899
GO593_07340	atpB	1542906	1543782	+	CATTTTGCCATAGGTCATAG	mismatch	Zinc_sulfate_T2_16 - none_T2_16	1.07671	0.0115983
GO593_07340	atpB	1542906	1543782	+	GATATACTCGGTCGAAGTGA	mismatch	Zinc_sulfate_T2_16 - none_T2_16	-0.297835	0.900273
GO593_07340	atpB	1542906	1543782	+	GATATACTCTGTCGAAGTGT	mismatch	Zinc_sulfate_T2_16 - none_T2_16	0.960087	0.123677
GO593_07340	atpB	1542906	1543782	+	GATATACTCTGTCGAAGTTA	mismatch	Zinc_sulfate_T2_16 - none_T2_16	0.956664	0.0523902
GO593_07340	atpB	1542906	1543782	+	GATATACTCTGTCGAATTGA	mismatch	Zinc_sulfate_T2_16 - none_T2_16	0.110671	0.896613
GO593_07340	atpB	1542906	1543782	+	GATATACTCTGTCGCAGTGA	mismatch	Zinc_sulfate_T2_16 - none_T2_16	0.667723	0.468836
GO593_07340	atpB	1542906	1543782	+	GCCAATCTCCATGTACCATC	mismatch	Zinc_sulfate_T2_16 - none_T2_16	0.319538	0.721477
GO593_07340	atpB	1542906	1543782	+	GGTATACTCTGTCGAAGTGA	mismatch	Zinc_sulfate_T2_16 - none_T2_16	-0.112981	0.986816
GO593_07340	atpB	1542906	1543782	+	ACAAACAGAAAATCACACCA	perfect	Zinc_sulfate_T2_16 - none_T2_16	1.10579	0.0433486
GO593_07340	atpB	1542906	1543782	+	CATTTTGCCATAGGTCATAT	perfect	Zinc_sulfate_T2_16 - none_T2_16	0.48962	0.80466
GO593_07340	atpB	1542906	1543782	+	GATATACTCTGTCGAAGTGA	perfect	Zinc_sulfate_T2_16 - none_T2_16	0.553027	0.545835
GO593_07340	atpB	1542906	1543782	+	GCCAATTTCCATGTACCATC	perfect	Zinc_sulfate_T2_16 - none_T2_16	-0.0316019	0.965185
GO593_07345	atpE	1543866	1544112	+	AACATACGAGTTTGAACTTG	mismatch	Zinc_sulfate_T2_16 - none_T2_16	0.0854489	0.135754
GO593_07345	atpE	1543866	1544112	+	AACATACGAGTTTGAAGTTC	mismatch	Zinc_sulfate_T2_16 - none_T2_16	0.00744686	0.804354
GO593_07345	atpE	1543866	1544112	+	AACATACGAGTTTGAAGTTT	mismatch	Zinc_sulfate_T2_16 - none_T2_16	0.482298	3.80225e-05
GO593_07345	atpE	1543866	1544112	+	AACATACGAGTTTTAAGTTG	mismatch	Zinc_sulfate_T2_16 - none_T2_16	0.272927	0.251661
GO593_07345	atpE	1543866	1544112	+	CCAATGCCAACACCGATCAT	mismatch	Zinc_sulfate_T2_16 - none_T2_16	0.405914	0.628143
GO593_07345	atpE	1543866	1544112	+	TAAGCTGATGAACCTACAAA	mismatch	Zinc_sulfate_T2_16 - none_T2_16	1.29606	0.0334281
GO593_07345	atpE	1543866	1544112	+	TAAGCTGATTAACCTACGAA	mismatch	Zinc_sulfate_T2_16 - none_T2_16	1.26644	0.0237579
GO593_07345	atpE	1543866	1544112	+	TAAGCTGATTAACCTATAAA	mismatch	Zinc_sulfate_T2_16 - none_T2_16	0.54728	0.288012
GO593_07345	atpE	1543866	1544112	+	TGAAATTGTGGAGCTAATTC	mismatch	Zinc_sulfate_T2_16 - none_T2_16	1.04795	0.210777
GO593_07345	atpE	1543866	1544112	+	TGAAGTTGTGGAGCTGATTC	mismatch	Zinc_sulfate_T2_16 - none_T2_16	1.53298	0.0314408
GO593_07345	atpE	1543866	1544112	+	AACATACGAGTTTGAAGTTG	perfect	Zinc_sulfate_T2_16 - none_T2_16	1.21797	0.0816963
GO593_07345	atpE	1543866	1544112	+	CCAATACCAACACCGATCAT	perfect	Zinc_sulfate_T2_16 - none_T2_16	0.56649	0.529606
GO593_07345	atpE	1543866	1544112	+	TAAGCTGATTAACCTACAAA	perfect	Zinc_sulfate_T2_16 - none_T2_16	1.06523	0.136691
GO593_07345	atpE	1543866	1544112	+	TGAAGTTGTGGAGCTAATTC	perfect	Zinc_sulfate_T2_16 - none_T2_16	0.519072	0.545835
GO593_07350	atpF	1544150	1544621	+	CGATCGATTGCGCTGCACGA	mismatch	Zinc_sulfate_T2_16 - none_T2_16	1.47434	0.0423334
GO593_07350	atpF	1544150	1544621	+	CTAATCGCATCGATTAGTGG	mismatch	Zinc_sulfate_T2_16 - none_T2_16	1.18147	0.155752
GO593_07350	atpF	1544150	1544621	+	CTAATCGCATTAATTAGTGG	mismatch	Zinc_sulfate_T2_16 - none_T2_16	1.39915	0.0107782
GO593_07350	atpF	1544150	1544621	+	CTAATCGCATTGATTAGGGG	mismatch	Zinc_sulfate_T2_16 - none_T2_16	0.681789	0.517306
GO593_07350	atpF	1544150	1544621	+	CTAATCGCATTGATTAGTCG	mismatch	Zinc_sulfate_T2_16 - none_T2_16	-0.0757192	0.990593
GO593_07350	atpF	1544150	1544621	+	CTAATCGCATTGATTAGTGC	mismatch	Zinc_sulfate_T2_16 - none_T2_16	0.195292	0.625487
GO593_07350	atpF	1544150	1544621	+	CTAATCGCATTGATTAGTGT	mismatch	Zinc_sulfate_T2_16 - none_T2_16	0.144919	0.512388
GO593_07350	atpF	1544150	1544621	+	CTAATCGCATTGATTAGTTG	mismatch	Zinc_sulfate_T2_16 - none_T2_16	0.357516	0.257059
GO593_07350	atpF	1544150	1544621	+	CTATTCGCATTGATTAGTGG	mismatch	Zinc_sulfate_T2_16 - none_T2_16	1.37402	0.0602595
GO593_07350	atpF	1544150	1544621	+	CTTGCGCTTGTGCACCGGCA	mismatch	Zinc_sulfate_T2_16 - none_T2_16	0.141423	0.534954
GO593_07350	atpF	1544150	1544621	+	CGATCAATTGCGCTGCACGA	perfect	Zinc_sulfate_T2_16 - none_T2_16	1.44879	0.0488945
GO593_07350	atpF	1544150	1544621	+	CTAATCGCATTGATTAGTGG	perfect	Zinc_sulfate_T2_16 - none_T2_16	1.42561	0.0622895
GO593_07350	atpF	1544150	1544621	+	CTTGCGCTTGTGCATCGGCA	perfect	Zinc_sulfate_T2_16 - none_T2_16	1.58154	0.0096603
GO593_07350	atpF	1544150	1544621	+	TCGCTTGACCAATCAATGTG	perfect	Zinc_sulfate_T2_16 - none_T2_16	-0.221641	0.923359
GO593_07355	atpH	1544633	1545170	+	AAAAGCATCACTTGCTCCGC	mismatch	Zinc_sulfate_T2_16 - none_T2_16	0.60095	0.570009
GO593_07355	atpH	1544633	1545170	+	AAAAGCTTCACTTGCTCCTC	mismatch	Zinc_sulfate_T2_16 - none_T2_16	0.148549	0.192909
GO593_07355	atpH	1544633	1545170	+	GCAAATGCTGCTTTGGGATA	mismatch	Zinc_sulfate_T2_16 - none_T2_16	-0.351022	0.830852
GO593_07355	atpH	1544633	1545170	+	TCAGATTCTGCTGCAATTTC	mismatch	Zinc_sulfate_T2_16 - none_T2_16	1.48094	0.0362217
GO593_07355	atpH	1544633	1545170	+	TCATATTCGGCTGCAATTTC	mismatch	Zinc_sulfate_T2_16 - none_T2_16	1.23383	0.114278
GO593_07355	atpH	1544633	1545170	+	TCATATTCTGCTGAAATTTC	mismatch	Zinc_sulfate_T2_16 - none_T2_16	0.326098	0.0840657
GO593_07355	atpH	1544633	1545170	+	TCATATTCTGCTGCAATCTC	mismatch	Zinc_sulfate_T2_16 - none_T2_16	1.45283	0.013469
GO593_07355	atpH	1544633	1545170	+	TCATATTCTGCTGCAATTTA	mismatch	Zinc_sulfate_T2_16 - none_T2_16	0.192313	0.143593
GO593_07355	atpH	1544633	1545170	+	TCATATTCTGCTGCTATTTC	mismatch	Zinc_sulfate_T2_16 - none_T2_16	1.26159	0.011097
GO593_07355	atpH	1544633	1545170	+	TTCAGGGCGATTTAAATAAC	mismatch	Zinc_sulfate_T2_16 - none_T2_16	0.0449619	0.642799
GO593_07355	atpH	1544633	1545170	+	AAAAGCTTCACTTGCTCCGC	perfect	Zinc_sulfate_T2_16 - none_T2_16	0.690905	0.413251
GO593_07355	atpH	1544633	1545170	+	GCAAATGCTGCTTTGGCATA	perfect	Zinc_sulfate_T2_16 - none_T2_16	-0.505296	0.669547
GO593_07355	atpH	1544633	1545170	+	TCATATTCTGCTGCAATTTC	perfect	Zinc_sulfate_T2_16 - none_T2_16	1.33676	0.0714693
GO593_07355	atpH	1544633	1545170	+	TTCAGGGCGATTTAAATAAG	perfect	Zinc_sulfate_T2_16 - none_T2_16	1.21675	0.0240547
GO593_07360	atpA	1545216	1546761	+	ACCGTCGGATACCATAACAT	mismatch	Zinc_sulfate_T2_16 - none_T2_16	0.0936162	0.484866
GO593_07360	atpA	1545216	1546761	+	ACCGTCGGCTACCATAACAA	mismatch	Zinc_sulfate_T2_16 - none_T2_16	0.840199	0.158961
GO593_07360	atpA	1545216	1546761	+	ATGAGCGAACTGATCTCGGA	mismatch	Zinc_sulfate_T2_16 - none_T2_16	0.946163	0.12044
GO593_07360	atpA	1545216	1546761	+	ATGAGCGCAATGATCTCGGA	mismatch	Zinc_sulfate_T2_16 - none_T2_16	-0.409907	0.673723
GO593_07360	atpA	1545216	1546761	+	ATGAGCGCACTGATCTCGCA	mismatch	Zinc_sulfate_T2_16 - none_T2_16	0.23051	0.0425566
GO593_07360	atpA	1545216	1546761	+	ATGAGCGCACTGATGTCGGA	mismatch	Zinc_sulfate_T2_16 - none_T2_16	1.00155	0.0842054
GO593_07360	atpA	1545216	1546761	+	CACCCACTGAATCCTCTTCT	mismatch	Zinc_sulfate_T2_16 - none_T2_16	1.21009	0.0239059
GO593_07360	atpA	1545216	1546761	+	CACTCACTGAATCCTGTTCT	mismatch	Zinc_sulfate_T2_16 - none_T2_16	-0.293174	0.897311
GO593_07360	atpA	1545216	1546761	+	TTCGTTTTTAGCGGTCGCTC	mismatch	Zinc_sulfate_T2_16 - none_T2_16	0.0744203	0.784655
GO593_07360	atpA	1545216	1546761	+	TTCGTTTTTATCGGTCGCGC	mismatch	Zinc_sulfate_T2_16 - none_T2_16	-0.0036316	0.789266
GO593_07360	atpA	1545216	1546761	+	ACCGTCGGATACCATAACAA	perfect	Zinc_sulfate_T2_16 - none_T2_16	0.693312	0.36959
GO593_07360	atpA	1545216	1546761	+	ATGAGCGCACTGATCTCGGA	perfect	Zinc_sulfate_T2_16 - none_T2_16	-0.134349	0.965098
GO593_07360	atpA	1545216	1546761	+	CACCCACTGAATCCTGTTCT	perfect	Zinc_sulfate_T2_16 - none_T2_16	0.66941	0.321622
GO593_07360	atpA	1545216	1546761	+	TTCGTTTTTAGCGGTCGCGC	perfect	Zinc_sulfate_T2_16 - none_T2_16	0.378152	0.542824
GO593_07365	atpG	1546838	1547708	+	ACATATTATCGGCATACGGA	mismatch	Zinc_sulfate_T2_16 - none_T2_16	0.628044	0.462663
GO593_07365	atpG	1546838	1547708	+	GCATATTATCGGAATACGGA	mismatch	Zinc_sulfate_T2_16 - none_T2_16	1.08286	0.0387832
GO593_07365	atpG	1546838	1547708	+	GCATATTATCGGCATACCGA	mismatch	Zinc_sulfate_T2_16 - none_T2_16	0.185344	0.215358
GO593_07365	atpG	1546838	1547708	+	GCATATTATCGGCATACGGC	mismatch	Zinc_sulfate_T2_16 - none_T2_16	0.173214	0.241829
GO593_07365	atpG	1546838	1547708	+	GCATATTATCGGCATACGGT	mismatch	Zinc_sulfate_T2_16 - none_T2_16	0.184491	0.16489
GO593_07365	atpG	1546838	1547708	+	GCATATTATCGGCGTACGGA	mismatch	Zinc_sulfate_T2_16 - none_T2_16	1.01705	0.154335
GO593_07365	atpG	1546838	1547708	+	GCGCTTGATACTAGCTACTT	mismatch	Zinc_sulfate_T2_16 - none_T2_16	-0.270139	0.878639
GO593_07365	atpG	1546838	1547708	+	GTACCAAGTGAGCACTTACA	mismatch	Zinc_sulfate_T2_16 - none_T2_16	0.414283	0.539306
GO593_07365	atpG	1546838	1547708	+	TATAACGGTGTTTGTATTCT	mismatch	Zinc_sulfate_T2_16 - none_T2_16	0.281844	0.0939171
GO593_07365	atpG	1546838	1547708	+	TCATATTATCGGCATACGGA	mismatch	Zinc_sulfate_T2_16 - none_T2_16	1.68803	0.0184759
GO593_07365	atpG	1546838	1547708	+	GCATATTATCGGCATACGGA	perfect	Zinc_sulfate_T2_16 - none_T2_16	0.396254	0.34612
GO593_07365	atpG	1546838	1547708	+	GCTCTTGATACTAGCTACTT	perfect	Zinc_sulfate_T2_16 - none_T2_16	-0.211008	0.932523
GO593_07365	atpG	1546838	1547708	+	GTACCAAGTGAGCAATTACA	perfect	Zinc_sulfate_T2_16 - none_T2_16	-0.0596743	0.996985
GO593_07365	atpG	1546838	1547708	+	TATAACGGTGTTTGTATTCA	perfect	Zinc_sulfate_T2_16 - none_T2_16	1.66206	0.0220512
GO593_07370	atpD	1547738	1549133	+	GTACCAACTGGTACAGAGAT	mismatch	Zinc_sulfate_T2_16 - none_T2_16	0.032813	0.920536
GO593_07370	atpD	1547738	1549133	+	TAGTTTAAGTACCGTCAACT	mismatch	Zinc_sulfate_T2_16 - none_T2_16	1.07962	0.0378069
GO593_07370	atpD	1547738	1549133	+	TAGTTTCAGTAACGTCAACT	mismatch	Zinc_sulfate_T2_16 - none_T2_16	1.30745	0.0387832
GO593_07370	atpD	1547738	1549133	+	TAGTTTCAGTACCGTCAACA	mismatch	Zinc_sulfate_T2_16 - none_T2_16	0.348351	0.135358
GO593_07370	atpD	1547738	1549133	+	TAGTTTCAGTACCGTCAACC	mismatch	Zinc_sulfate_T2_16 - none_T2_16	0.0517492	0.67944
GO593_07370	atpD	1547738	1549133	+	TAGTTTCAGTACCGTCTACT	mismatch	Zinc_sulfate_T2_16 - none_T2_16	0.99376	0.0323887
GO593_07370	atpD	1547738	1549133	+	TAGTTTCAGTATCGTCAACT	mismatch	Zinc_sulfate_T2_16 - none_T2_16	1.57568	0.0327402
GO593_07370	atpD	1547738	1549133	+	TAGTTTCCGTACCGTCAACT	mismatch	Zinc_sulfate_T2_16 - none_T2_16	1.42744	0.0184151
GO593_07370	atpD	1547738	1549133	+	TTCTGTAGAACCCAGTGCGA	mismatch	Zinc_sulfate_T2_16 - none_T2_16	0.232006	0.123677
GO593_07370	atpD	1547738	1549133	+	TTCTGTAGAGCCCATTGCGA	mismatch	Zinc_sulfate_T2_16 - none_T2_16	1.15815	0.0576742
GO593_07370	atpD	1547738	1549133	+	GTACCAACTGGAACAGAGAT	perfect	Zinc_sulfate_T2_16 - none_T2_16	1.06844	0.0611378
GO593_07370	atpD	1547738	1549133	+	TAGTTTCAGTACCGTCAACT	perfect	Zinc_sulfate_T2_16 - none_T2_16	1.58506	0.0421497
GO593_07370	atpD	1547738	1549133	+	TGGAGAGCGTCATAGATCTT	perfect	Zinc_sulfate_T2_16 - none_T2_16	1.86288	0.0143206
GO593_07370	atpD	1547738	1549133	+	TTCTGTAGAACCCATTGCGA	perfect	Zinc_sulfate_T2_16 - none_T2_16	1.21197	0.132254
GO593_07410	tsaC	1555249	1555819	-	AAAATGACGCCCATTTCAAT	mismatch	Zinc_sulfate_T2_16 - none_T2_16	-0.042203	0.913121
GO593_07410	tsaC	1555249	1555819	-	AAAATGACGCCCTTTTCAAC	mismatch	Zinc_sulfate_T2_16 - none_T2_16	0.0167129	0.5674
GO593_07410	tsaC	1555249	1555819	-	AAAGTGACGCCCTTTTCAAT	mismatch	Zinc_sulfate_T2_16 - none_T2_16	-0.127987	0.901775
GO593_07410	tsaC	1555249	1555819	-	AGTCCCCAGACTGCCACAGT	mismatch	Zinc_sulfate_T2_16 - none_T2_16	-0.15355	0.823549
GO593_07410	tsaC	1555249	1555819	-	TGAAAAGCATGTTCATTAAA	mismatch	Zinc_sulfate_T2_16 - none_T2_16	-0.00832787	0.800085
GO593_07410	tsaC	1555249	1555819	-	TGAAAAGCTTATTCATTAAA	mismatch	Zinc_sulfate_T2_16 - none_T2_16	-0.139023	0.923359
GO593_07410	tsaC	1555249	1555819	-	TGAAAAGCTTGTTAATTAAA	mismatch	Zinc_sulfate_T2_16 - none_T2_16	0.110894	0.714256
GO593_07410	tsaC	1555249	1555819	-	TGAAAAGCTTGTTCGTTAAA	mismatch	Zinc_sulfate_T2_16 - none_T2_16	-0.16334	0.903694
GO593_07410	tsaC	1555249	1555819	-	TGAAAAGCTTGTTCTTTAAA	mismatch	Zinc_sulfate_T2_16 - none_T2_16	-0.172058	0.907739
GO593_07410	tsaC	1555249	1555819	-	TTCGGCTGCTTCGGTCACGG	mismatch	Zinc_sulfate_T2_16 - none_T2_16	-0.30511	0.699495
GO593_07410	tsaC	1555249	1555819	-	AAAATGACGCCCTTTTCAAT	perfect	Zinc_sulfate_T2_16 - none_T2_16	-0.208798	0.545835
GO593_07410	tsaC	1555249	1555819	-	AGTCCCCAGACTGCCTCAGT	perfect	Zinc_sulfate_T2_16 - none_T2_16	-0.261902	0.725907
GO593_07410	tsaC	1555249	1555819	-	TGAAAAGCTTGTTCATTAAA	perfect	Zinc_sulfate_T2_16 - none_T2_16	-0.00477877	0.81279
GO593_07410	tsaC	1555249	1555819	-	TTCGGCTGCTTCGGTCACTG	perfect	Zinc_sulfate_T2_16 - none_T2_16	-0.851642	0.153457
GO593_07425	def	1558297	1558828	+	AAAACTTAAAATAGGTAATC	mismatch	Zinc_sulfate_T2_16 - none_T2_16	-0.128545	0.934348
GO593_07425	def	1558297	1558828	+	ATGGTACGAAGACCGGGATC	mismatch	Zinc_sulfate_T2_16 - none_T2_16	-0.0565557	0.960343
GO593_07425	def	1558297	1558828	+	ATGGTACGAAGAGGGGGATC	mismatch	Zinc_sulfate_T2_16 - none_T2_16	-0.819501	0.0649598
GO593_07425	def	1558297	1558828	+	ATGGTACGGAGACGGGGATC	mismatch	Zinc_sulfate_T2_16 - none_T2_16	-0.687157	0.141936
GO593_07425	def	1558297	1558828	+	GATACCTGGTACCGCATACA	mismatch	Zinc_sulfate_T2_16 - none_T2_16	-0.0109293	0.846797
GO593_07425	def	1558297	1558828	+	GATACCTGGTGCCGCATACC	mismatch	Zinc_sulfate_T2_16 - none_T2_16	0.0254568	0.460866
GO593_07425	def	1558297	1558828	+	TAAACTTAAAATAGGTAATA	mismatch	Zinc_sulfate_T2_16 - none_T2_16	-0.472735	0.649732
GO593_07425	def	1558297	1558828	+	TCATCAGTAACTTATTCAAC	mismatch	Zinc_sulfate_T2_16 - none_T2_16	-0.0478824	0.920536
GO593_07425	def	1558297	1558828	+	TCATCAGTAACTTCTTCAAA	mismatch	Zinc_sulfate_T2_16 - none_T2_16	0.131009	0.549832
GO593_07425	def	1558297	1558828	+	TCATCAGTAACTTGTTCAAC	mismatch	Zinc_sulfate_T2_16 - none_T2_16	0.0202091	0.708511
GO593_07425	def	1558297	1558828	+	AAAACTTAAAATAGGTAATA	perfect	Zinc_sulfate_T2_16 - none_T2_16	-0.347602	0.43878
GO593_07425	def	1558297	1558828	+	ATGGTACGAAGACGGGGATC	perfect	Zinc_sulfate_T2_16 - none_T2_16	-0.881188	0.122973
GO593_07425	def	1558297	1558828	+	GATACCTGGTGCCGCATACA	perfect	Zinc_sulfate_T2_16 - none_T2_16	-0.0635433	0.962089
GO593_07425	def	1558297	1558828	+	TCATCAGTAACTTCTTCAAC	perfect	Zinc_sulfate_T2_16 - none_T2_16	-0.597782	0.0649598
GO593_07570	parC	1588415	1590635	+	CAGTAAATTCGGCTACAGAC	mismatch	Zinc_sulfate_T2_16 - none_T2_16	0.0107465	0.812242
GO593_07570	parC	1588415	1590635	+	CAGTAAATTTGGCTACAGAG	mismatch	Zinc_sulfate_T2_16 - none_T2_16	-1.45133	0.00937999
GO593_07570	parC	1588415	1590635	+	CAGTCAATTCGGCTACAGAG	mismatch	Zinc_sulfate_T2_16 - none_T2_16	-1.31807	0.0447152
GO593_07570	parC	1588415	1590635	+	TGTCGCATGATGCGCAAAGC	mismatch	Zinc_sulfate_T2_16 - none_T2_16	-0.11069	0.962089
GO593_07570	parC	1588415	1590635	+	TGTCGCATGCTGCGCAAGGC	mismatch	Zinc_sulfate_T2_16 - none_T2_16	-1.30514	0.0421497
GO593_07570	parC	1588415	1590635	+	TTGAAGCCATCACTGATATG	mismatch	Zinc_sulfate_T2_16 - none_T2_16	-0.840862	0.16987
GO593_07570	parC	1588415	1590635	+	TTTAAGCCATCACTGATACG	mismatch	Zinc_sulfate_T2_16 - none_T2_16	0.0911833	0.791789
GO593_07570	parC	1588415	1590635	+	TTTAAGCCATCACTGATAGG	mismatch	Zinc_sulfate_T2_16 - none_T2_16	-0.299551	0.522502
GO593_07570	parC	1588415	1590635	+	TTTAAGCCATCACTGATATT	mismatch	Zinc_sulfate_T2_16 - none_T2_16	-0.0969937	0.956501
GO593_07570	parC	1588415	1590635	+	TTTAAGCCATCACTGTTATG	mismatch	Zinc_sulfate_T2_16 - none_T2_16	-0.195831	0.921034
GO593_07570	parC	1588415	1590635	+	ACGGTCCATAATGACGTACA	perfect	Zinc_sulfate_T2_16 - none_T2_16	-0.670971	0.618619
GO593_07570	parC	1588415	1590635	+	CAGTAAATTCGGCTACAGAG	perfect	Zinc_sulfate_T2_16 - none_T2_16	-1.76701	0.00171158
GO593_07570	parC	1588415	1590635	+	TGTCGCATGATGCGCAAGGC	perfect	Zinc_sulfate_T2_16 - none_T2_16	-1.45197	0.0245509
GO593_07570	parC	1588415	1590635	+	TTTAAGCCATCACTGATATG	perfect	Zinc_sulfate_T2_16 - none_T2_16	-0.353481	0.553229
GO593_07590	ppa	1593666	1594194	+	ACATTGCTGTACCAATAAAA	mismatch	Zinc_sulfate_T2_16 - none_T2_16	0.144583	0.645224
GO593_07590	ppa	1593666	1594194	+	ACATTGTTGTACCCATAAAA	mismatch	Zinc_sulfate_T2_16 - none_T2_16	0.196324	0.772379
GO593_07590	ppa	1593666	1594194	+	CTGGTGCATCTTTACCTGCT	mismatch	Zinc_sulfate_T2_16 - none_T2_16	-0.48412	0.782052
GO593_07590	ppa	1593666	1594194	+	TTAATTGGCGCTGCAATTGC	mismatch	Zinc_sulfate_T2_16 - none_T2_16	0.0811847	0.699495
GO593_07590	ppa	1593666	1594194	+	TTAATTGGCGGTGCATTTGC	mismatch	Zinc_sulfate_T2_16 - none_T2_16	0.560003	0.476537
GO593_07590	ppa	1593666	1594194	+	TTGGTGCAACTTTACCTGCT	mismatch	Zinc_sulfate_T2_16 - none_T2_16	-0.544703	0.608225
GO593_07590	ppa	1593666	1594194	+	TTGGTGCATCTTCACCTGCT	mismatch	Zinc_sulfate_T2_16 - none_T2_16	0.709606	0.28204
GO593_07590	ppa	1593666	1594194	+	TTGGTGCATCTTTAACTGCT	mismatch	Zinc_sulfate_T2_16 - none_T2_16	-0.0367	0.860838
GO593_07590	ppa	1593666	1594194	+	TTGGTGCATCTTTACCTACT	mismatch	Zinc_sulfate_T2_16 - none_T2_16	0.143757	0.590292
GO593_07590	ppa	1593666	1594194	+	TTGGTGCATCTTTGCCTGCT	mismatch	Zinc_sulfate_T2_16 - none_T2_16	-0.430638	0.784016
GO593_07590	ppa	1593666	1594194	+	ACATTGCTGTACCCATAAAA	perfect	Zinc_sulfate_T2_16 - none_T2_16	0.279821	0.714256
GO593_07590	ppa	1593666	1594194	+	GTACATAGCCGTAGTTTGCT	perfect	Zinc_sulfate_T2_16 - none_T2_16	-0.197575	0.842919
GO593_07590	ppa	1593666	1594194	+	TTAATTGGCGCTGCATTTGC	perfect	Zinc_sulfate_T2_16 - none_T2_16	-0.0496216	0.981375
GO593_07590	ppa	1593666	1594194	+	TTGGTGCATCTTTACCTGCT	perfect	Zinc_sulfate_T2_16 - none_T2_16	0.138184	0.850572
GO593_07645	ribD	1605111	1606197	+	ACACAACCGACATTCGGATT	mismatch	Zinc_sulfate_T2_16 - none_T2_16	0.158263	0.33612
GO593_07645	ribD	1605111	1606197	+	ACACAACCGACATTTGGACT	mismatch	Zinc_sulfate_T2_16 - none_T2_16	-0.029719	0.896613
GO593_07645	ribD	1605111	1606197	+	ACACAACCTACATTTGGATT	mismatch	Zinc_sulfate_T2_16 - none_T2_16	-0.669593	0.0285793
GO593_07645	ribD	1605111	1606197	+	CATGAGGCTGACCAGCTTTC	mismatch	Zinc_sulfate_T2_16 - none_T2_16	0.0191448	0.776167
GO593_07645	ribD	1605111	1606197	+	CATGAGGCTGACCAGTTTTA	mismatch	Zinc_sulfate_T2_16 - none_T2_16	-0.0312932	0.890946
GO593_07645	ribD	1605111	1606197	+	GTTCGTCAATAATGAGCACA	mismatch	Zinc_sulfate_T2_16 - none_T2_16	-0.0517192	0.971314
GO593_07645	ribD	1605111	1606197	+	GTTCGTTCATAATGAGCACA	mismatch	Zinc_sulfate_T2_16 - none_T2_16	-0.158079	0.909892
GO593_07645	ribD	1605111	1606197	+	TACTCGTTTGGCAAGTTCAA	mismatch	Zinc_sulfate_T2_16 - none_T2_16	-0.223586	0.831009
GO593_07645	ribD	1605111	1606197	+	TCCTCGTTTGGAAAGTTCAA	mismatch	Zinc_sulfate_T2_16 - none_T2_16	-0.061806	0.958737
GO593_07645	ribD	1605111	1606197	+	TCCTCGTTTGGCAAGTCCAA	mismatch	Zinc_sulfate_T2_16 - none_T2_16	-0.01489	0.884769
GO593_07645	ribD	1605111	1606197	+	ACACAACCGACATTTGGATT	perfect	Zinc_sulfate_T2_16 - none_T2_16	-0.908144	0.0168025
GO593_07645	ribD	1605111	1606197	+	CATGAGGCTGACCAGCTTTA	perfect	Zinc_sulfate_T2_16 - none_T2_16	0.0551536	0.591446
GO593_07645	ribD	1605111	1606197	+	GTTCGTCCATAATGAGCACA	perfect	Zinc_sulfate_T2_16 - none_T2_16	0.0365626	0.746414
GO593_07645	ribD	1605111	1606197	+	TCCTCGTTTGGCAAGTTCAA	perfect	Zinc_sulfate_T2_16 - none_T2_16	-0.468112	0.420337
GO593_07655	ribE	1607528	1608188	+	CATCGCCACCTACACTTTAT	mismatch	Zinc_sulfate_T2_16 - none_T2_16	-0.0523289	0.908466
GO593_07655	ribE	1607528	1608188	+	CATCGCCACCTACCCTTTGT	mismatch	Zinc_sulfate_T2_16 - none_T2_16	-0.0810531	0.996426
GO593_07655	ribE	1607528	1608188	+	CATCGCCACCTACTCTTTGT	mismatch	Zinc_sulfate_T2_16 - none_T2_16	0.103546	0.558976
GO593_07655	ribE	1607528	1608188	+	CGTACGGTTTAAACTTTCAC	mismatch	Zinc_sulfate_T2_16 - none_T2_16	0.052279	0.652005
GO593_07655	ribE	1607528	1608188	+	CGTGCAGTTTAAACTTTCAC	mismatch	Zinc_sulfate_T2_16 - none_T2_16	0.112423	0.768645
GO593_07655	ribE	1607528	1608188	+	TACAGCAGACATATCCAAAT	mismatch	Zinc_sulfate_T2_16 - none_T2_16	0.0770507	0.61379
GO593_07655	ribE	1607528	1608188	+	TACATCAGACATATCCAAAA	mismatch	Zinc_sulfate_T2_16 - none_T2_16	0.0791043	0.330116
GO593_07655	ribE	1607528	1608188	+	TACCTCAGACATATCCAAAT	mismatch	Zinc_sulfate_T2_16 - none_T2_16	0.11943	0.36502
GO593_07655	ribE	1607528	1608188	+	TTCAATAATGCCTGGAAACA	mismatch	Zinc_sulfate_T2_16 - none_T2_16	0.0763141	0.74715
GO593_07655	ribE	1607528	1608188	+	TTCGATAATGCCTGTAAACA	mismatch	Zinc_sulfate_T2_16 - none_T2_16	0.39106	0.620289
GO593_07655	ribE	1607528	1608188	+	CATCGCCACCTACACTTTGT	perfect	Zinc_sulfate_T2_16 - none_T2_16	-1.49982	0.00441537
GO593_07655	ribE	1607528	1608188	+	CGTGCGGTTTAAACTTTCAC	perfect	Zinc_sulfate_T2_16 - none_T2_16	0.216176	0.364913
GO593_07655	ribE	1607528	1608188	+	TACATCAGACATATCCAAAT	perfect	Zinc_sulfate_T2_16 - none_T2_16	-0.167817	0.871366
GO593_07655	ribE	1607528	1608188	+	TTCAATAATGCCTGTAAACA	perfect	Zinc_sulfate_T2_16 - none_T2_16	-0.262415	0.810899
GO593_07665	blhA	1608595	1609234	-	AGTCAATTGCAGGCGTTTCA	mismatch	Zinc_sulfate_T2_16 - none_T2_16	0.0105922	0.659906
GO593_07665	blhA	1608595	1609234	-	AGTCAATTGCTCGCGTTTCA	mismatch	Zinc_sulfate_T2_16 - none_T2_16	-0.171768	0.790951
GO593_07665	blhA	1608595	1609234	-	AGTCAATTGCTGGCGTTTCC	mismatch	Zinc_sulfate_T2_16 - none_T2_16	-0.0410243	0.903315
GO593_07665	blhA	1608595	1609234	-	AGTCAATTGCTTGCGTTTCA	mismatch	Zinc_sulfate_T2_16 - none_T2_16	-0.0245649	0.904089
GO593_07665	blhA	1608595	1609234	-	CACAGTTGAAAAGGGGTCTG	mismatch	Zinc_sulfate_T2_16 - none_T2_16	-0.190179	0.917972
GO593_07665	blhA	1608595	1609234	-	CACAGTTGAATAGGGGTCTA	mismatch	Zinc_sulfate_T2_16 - none_T2_16	-0.173483	0.831655
GO593_07665	blhA	1608595	1609234	-	GACAGTTGAATAGGGGTCTG	mismatch	Zinc_sulfate_T2_16 - none_T2_16	-0.166843	0.957591
GO593_07665	blhA	1608595	1609234	-	TAAACATGACGGACAGCTTC	mismatch	Zinc_sulfate_T2_16 - none_T2_16	-0.117092	0.936706
GO593_07665	blhA	1608595	1609234	-	TAAGCATGACGGAAAGCTTC	mismatch	Zinc_sulfate_T2_16 - none_T2_16	-0.231155	0.726273
GO593_07665	blhA	1608595	1609234	-	TAATCATGACGGACAGCTTC	mismatch	Zinc_sulfate_T2_16 - none_T2_16	-0.259791	0.443534
GO593_07665	blhA	1608595	1609234	-	AGTCAATTGCTGGCGTTTCA	perfect	Zinc_sulfate_T2_16 - none_T2_16	-0.290794	0.391678
GO593_07665	blhA	1608595	1609234	-	CACAGTTGAATAGGGGTCTG	perfect	Zinc_sulfate_T2_16 - none_T2_16	0.306821	0.702642
GO593_07665	blhA	1608595	1609234	-	GAGCTTTTTCTAAAGCAAGT	perfect	Zinc_sulfate_T2_16 - none_T2_16	0.0515114	0.927073
GO593_07665	blhA	1608595	1609234	-	TAAGCATGACGGACAGCTTC	perfect	Zinc_sulfate_T2_16 - none_T2_16	0.0219839	0.789419
GO593_07680	lptF	1611264	1612365	+	AAAATGAGGGTAAGAAATTC	mismatch	Zinc_sulfate_T2_16 - none_T2_16	-0.362436	0.606809
GO593_07680	lptF	1611264	1612365	+	AAAATGAGGGTTAGAAACTC	mismatch	Zinc_sulfate_T2_16 - none_T2_16	-0.696602	0.122283
GO593_07680	lptF	1611264	1612365	+	AATGATGCTAAACAAGATCC	mismatch	Zinc_sulfate_T2_16 - none_T2_16	0.00990146	0.868626
GO593_07680	lptF	1611264	1612365	+	TAATGCAATGACCAACAATG	mismatch	Zinc_sulfate_T2_16 - none_T2_16	-0.819104	0.253107
GO593_07680	lptF	1611264	1612365	+	TAATGCAATGACCACCAATC	mismatch	Zinc_sulfate_T2_16 - none_T2_16	-0.686234	0.328258
GO593_07680	lptF	1611264	1612365	+	TAATGCAATGACCACCAATT	mismatch	Zinc_sulfate_T2_16 - none_T2_16	-0.694884	0.205292
GO593_07680	lptF	1611264	1612365	+	TAATGCAATGACCACCAGTG	mismatch	Zinc_sulfate_T2_16 - none_T2_16	-2.77072	8.83682e-06
GO593_07680	lptF	1611264	1612365	+	TAATGCAATGACCTCCAATG	mismatch	Zinc_sulfate_T2_16 - none_T2_16	-1.98715	3.57335e-05
GO593_07680	lptF	1611264	1612365	+	TACTGCAATGACCACCAATG	mismatch	Zinc_sulfate_T2_16 - none_T2_16	-2.6334	6.90811e-07
GO593_07680	lptF	1611264	1612365	+	TATGATGCTAAACAAGATAC	mismatch	Zinc_sulfate_T2_16 - none_T2_16	-0.421522	0.809121
GO593_07680	lptF	1611264	1612365	+	AAAATGAGGGTTAGAAATTC	perfect	Zinc_sulfate_T2_16 - none_T2_16	-0.66583	0.0571459
GO593_07680	lptF	1611264	1612365	+	AATGATGCTAAACAAGATAC	perfect	Zinc_sulfate_T2_16 - none_T2_16	-0.63987	0.331209
GO593_07680	lptF	1611264	1612365	+	ACGACCACCCATCATGATTA	perfect	Zinc_sulfate_T2_16 - none_T2_16	-0.748593	0.279683
GO593_07680	lptF	1611264	1612365	+	TAATGCAATGACCACCAATG	perfect	Zinc_sulfate_T2_16 - none_T2_16	-2.81538	9.66487e-07
GO593_07685	lptG	1612364	1613435	+	ACTGGTTTTCGTCACATATT	mismatch	Zinc_sulfate_T2_16 - none_T2_16	-0.776735	0.262225
GO593_07685	lptG	1612364	1613435	+	AGTGGTTTTCGTCACATACT	mismatch	Zinc_sulfate_T2_16 - none_T2_16	-0.609284	0.364863
GO593_07685	lptG	1612364	1613435	+	AGTGGTTTTCGTCACATATG	mismatch	Zinc_sulfate_T2_16 - none_T2_16	-0.414391	0.291151
GO593_07685	lptG	1612364	1613435	+	AGTGGTTTTCGTCATATATT	mismatch	Zinc_sulfate_T2_16 - none_T2_16	-0.580511	0.113289
GO593_07685	lptG	1612364	1613435	+	ATTCACCCAGATACGTAAAC	mismatch	Zinc_sulfate_T2_16 - none_T2_16	-2.18448	0.000375755
GO593_07685	lptG	1612364	1613435	+	ATTCACCCGGATAAGTAAAC	mismatch	Zinc_sulfate_T2_16 - none_T2_16	-3.43383	3.62715e-08
GO593_07685	lptG	1612364	1613435	+	ATTTACCCAGATAAGTAAAC	mismatch	Zinc_sulfate_T2_16 - none_T2_16	-2.07609	0.00590021
GO593_07685	lptG	1612364	1613435	+	CAAAACAGACAAAACAATGC	mismatch	Zinc_sulfate_T2_16 - none_T2_16	-0.423277	0.390006
GO593_07685	lptG	1612364	1613435	+	CAAAACAGACAAAACAATGT	mismatch	Zinc_sulfate_T2_16 - none_T2_16	-0.529655	0.0662915
GO593_07685	lptG	1612364	1613435	+	CAAAACAGACAAACCAATGG	mismatch	Zinc_sulfate_T2_16 - none_T2_16	-0.50851	0.135358
GO593_07685	lptG	1612364	1613435	+	AGTGGTTTTCGTCACATATT	perfect	Zinc_sulfate_T2_16 - none_T2_16	-0.732552	0.263342
GO593_07685	lptG	1612364	1613435	+	ATTCACCCAGATAAGTAAAC	perfect	Zinc_sulfate_T2_16 - none_T2_16	-3.65046	8.71858e-07
GO593_07685	lptG	1612364	1613435	+	CAAAACAGACAAAACAATGG	perfect	Zinc_sulfate_T2_16 - none_T2_16	-0.483083	0.520876
GO593_07685	lptG	1612364	1613435	+	GCTTGCCATGCATTATAGTC	perfect	Zinc_sulfate_T2_16 - none_T2_16	-0.813558	0.158961
GO593_07690	gpmI	1613560	1615108	+	AAACCAGAAATGAGACTATT	mismatch	Zinc_sulfate_T2_16 - none_T2_16	1.85054	2.85082e-06
GO593_07690	gpmI	1613560	1615108	+	CATTATCTTCAGTCGCTTCA	mismatch	Zinc_sulfate_T2_16 - none_T2_16	1.24768	5.11955e-06
GO593_07690	gpmI	1613560	1615108	+	CCATAATGACCAAAACGTGA	mismatch	Zinc_sulfate_T2_16 - none_T2_16	0.502253	0.090119
GO593_07690	gpmI	1613560	1615108	+	CTTTATCTTCAATCGCTTCA	mismatch	Zinc_sulfate_T2_16 - none_T2_16	1.64631	0.00340573
GO593_07690	gpmI	1613560	1615108	+	GAACCAGAAATGAGACTATC	mismatch	Zinc_sulfate_T2_16 - none_T2_16	0.253035	0.229074
GO593_07690	gpmI	1613560	1615108	+	TTTCATTGCAGCTAAATTCG	mismatch	Zinc_sulfate_T2_16 - none_T2_16	0.992629	3.80225e-05
GO593_07690	gpmI	1613560	1615108	+	TTTCATTGCAGTTAAATTCA	mismatch	Zinc_sulfate_T2_16 - none_T2_16	0.10628	0.574
GO593_07690	gpmI	1613560	1615108	+	TTTCATTGCAGTTAAATTCC	mismatch	Zinc_sulfate_T2_16 - none_T2_16	0.126599	0.0970802
GO593_07690	gpmI	1613560	1615108	+	TTTCATTGCAGTTAAATTGG	mismatch	Zinc_sulfate_T2_16 - none_T2_16	0.127042	0.708012
GO593_07690	gpmI	1613560	1615108	+	TTTTATTGCAGTTAAATTCG	mismatch	Zinc_sulfate_T2_16 - none_T2_16	0.343845	0.0750165
GO593_07690	gpmI	1613560	1615108	+	CATTATCTTCAATCGCTTCA	perfect	Zinc_sulfate_T2_16 - none_T2_16	2.73161	1.27143e-05
GO593_07690	gpmI	1613560	1615108	+	CCATAATGACCAGAACGTGA	perfect	Zinc_sulfate_T2_16 - none_T2_16	0.327071	0.778257
GO593_07690	gpmI	1613560	1615108	+	GAACCAGAAATGAGACTATT	perfect	Zinc_sulfate_T2_16 - none_T2_16	1.82722	7.18003e-05
GO593_07690	gpmI	1613560	1615108	+	TTTCATTGCAGTTAAATTCG	perfect	Zinc_sulfate_T2_16 - none_T2_16	1.0513	0.000267726
GO593_07755	murD	1628651	1629998	+	AAACTGGTTTTAACGCCAGG	mismatch	Zinc_sulfate_T2_16 - none_T2_16	0.134718	0.700567
GO593_07755	murD	1628651	1629998	+	CTTGGTAACCTTGTTCATGC	mismatch	Zinc_sulfate_T2_16 - none_T2_16	-0.0192502	0.88271
GO593_07755	murD	1628651	1629998	+	CTTGGTAGCCTTGTTCACGC	mismatch	Zinc_sulfate_T2_16 - none_T2_16	-0.145815	0.808221
GO593_07755	murD	1628651	1629998	+	CTTGGTAGCCTTGTTCATAC	mismatch	Zinc_sulfate_T2_16 - none_T2_16	-0.00494962	0.769352
GO593_07755	murD	1628651	1629998	+	CTTGGTAGCCTTGTTCTTGC	mismatch	Zinc_sulfate_T2_16 - none_T2_16	0.041437	0.767916
GO593_07755	murD	1628651	1629998	+	GTAATTGTGGTGCAAGGACT	mismatch	Zinc_sulfate_T2_16 - none_T2_16	0.0160304	0.834079
GO593_07755	murD	1628651	1629998	+	GTAATTGTGGTGCAAGGCCG	mismatch	Zinc_sulfate_T2_16 - none_T2_16	-0.278388	0.519926
GO593_07755	murD	1628651	1629998	+	GTAATTGTGGTGCAAGTCCT	mismatch	Zinc_sulfate_T2_16 - none_T2_16	-0.0840915	0.998496
GO593_07755	murD	1628651	1629998	+	GTACTTGTGGTGCAAGGCCT	mismatch	Zinc_sulfate_T2_16 - none_T2_16	-0.383453	0.593528
GO593_07755	murD	1628651	1629998	+	GTGTCCGGGAGGTGTGGGGT	mismatch	Zinc_sulfate_T2_16 - none_T2_16	-0.0518705	0.964188
GO593_07755	murD	1628651	1629998	+	AAACTGGTTTTAACGCCAGC	perfect	Zinc_sulfate_T2_16 - none_T2_16	-0.591755	0.594523
GO593_07755	murD	1628651	1629998	+	CTTGGTAGCCTTGTTCATGC	perfect	Zinc_sulfate_T2_16 - none_T2_16	-0.0861857	0.994873
GO593_07755	murD	1628651	1629998	+	GTAATTGTGGTGCAAGGCCT	perfect	Zinc_sulfate_T2_16 - none_T2_16	-0.332222	0.580171
GO593_07755	murD	1628651	1629998	+	GTGTCCGGGAGGTGTGGGGC	perfect	Zinc_sulfate_T2_16 - none_T2_16	-0.328152	0.753642
GO593_07760	ftsW	1630022	1631219	+	ATGATTCATTTTCTGGATTG	mismatch	Zinc_sulfate_T2_16 - none_T2_16	0.901548	0.153185
GO593_07760	ftsW	1630022	1631219	+	ATGATTGATTTTCTGCATTG	mismatch	Zinc_sulfate_T2_16 - none_T2_16	-0.0403892	0.924526
GO593_07760	ftsW	1630022	1631219	+	ATGATTGATTTTCTGGATTT	mismatch	Zinc_sulfate_T2_16 - none_T2_16	-0.0137648	0.884769
GO593_07760	ftsW	1630022	1631219	+	CAGAAAATCAAGACATTACC	mismatch	Zinc_sulfate_T2_16 - none_T2_16	0.0281009	0.658479
GO593_07760	ftsW	1630022	1631219	+	CATATATTCAGAATAAGGCA	mismatch	Zinc_sulfate_T2_16 - none_T2_16	0.0812644	0.509727
GO593_07760	ftsW	1630022	1631219	+	CATATATTCAGCATAAGGAA	mismatch	Zinc_sulfate_T2_16 - none_T2_16	-0.0851945	0.995045
GO593_07760	ftsW	1630022	1631219	+	CATATATTCAGCATTAGGCA	mismatch	Zinc_sulfate_T2_16 - none_T2_16	-0.0417527	0.939824
GO593_07760	ftsW	1630022	1631219	+	CCGAAAATCAAGACATTACG	mismatch	Zinc_sulfate_T2_16 - none_T2_16	0.64854	0.391678
GO593_07760	ftsW	1630022	1631219	+	GTCAATTCCGCTGGCCATTT	mismatch	Zinc_sulfate_T2_16 - none_T2_16	0.61771	0.393918
GO593_07760	ftsW	1630022	1631219	+	GTCGCTTCCGCTGGCCATTT	mismatch	Zinc_sulfate_T2_16 - none_T2_16	0.563556	0.512388
GO593_07760	ftsW	1630022	1631219	+	ATGATTGATTTTCTGGATTG	perfect	Zinc_sulfate_T2_16 - none_T2_16	1.36886	0.167282
GO593_07760	ftsW	1630022	1631219	+	CAGAAAATCAAGACATTACG	perfect	Zinc_sulfate_T2_16 - none_T2_16	0.607189	0.331909
GO593_07760	ftsW	1630022	1631219	+	CATATATTCAGCATAAGGCA	perfect	Zinc_sulfate_T2_16 - none_T2_16	-0.0829855	1
GO593_07760	ftsW	1630022	1631219	+	GTCACTTCCGCTGGCCATTT	perfect	Zinc_sulfate_T2_16 - none_T2_16	0.533159	0.530524
GO593_07835	hemC	1645578	1646508	+	CTGCCTGCCAAAGAGCAATT	mismatch	Zinc_sulfate_T2_16 - none_T2_16	0.0330311	0.852235
GO593_07835	hemC	1645578	1646508	+	CTGTCGTGTAGCAATTTTCA	mismatch	Zinc_sulfate_T2_16 - none_T2_16	-1.9994	2.19838e-05
GO593_07835	hemC	1645578	1646508	+	GTTTCCATAAATTCAAGCAT	mismatch	Zinc_sulfate_T2_16 - none_T2_16	-2.21863	3.18551e-05
GO593_07835	hemC	1645578	1646508	+	GTTTTCATAAAATCAAGCAT	mismatch	Zinc_sulfate_T2_16 - none_T2_16	-1.19495	0.00231712
GO593_07835	hemC	1645578	1646508	+	GTTTTCATAAATTCAAGCAA	mismatch	Zinc_sulfate_T2_16 - none_T2_16	-0.313281	0.555495
GO593_07835	hemC	1645578	1646508	+	TGAGTGAAGCTCCTGTAAAC	mismatch	Zinc_sulfate_T2_16 - none_T2_16	-0.791122	0.122064
GO593_07835	hemC	1645578	1646508	+	TGGGTGAACCTCCTGTAAAC	mismatch	Zinc_sulfate_T2_16 - none_T2_16	-0.393804	0.394732
GO593_07835	hemC	1645578	1646508	+	TGGGTGAAGCTCCTGTAAAT	mismatch	Zinc_sulfate_T2_16 - none_T2_16	0.0509255	0.695088
GO593_07835	hemC	1645578	1646508	+	TGGGTGAAGCTCCTGTAACC	mismatch	Zinc_sulfate_T2_16 - none_T2_16	0.0440473	0.723052
GO593_07835	hemC	1645578	1646508	+	TGGGTTAAGCTCCTGTAAAC	mismatch	Zinc_sulfate_T2_16 - none_T2_16	0.0290664	0.799912
GO593_07835	hemC	1645578	1646508	+	CTGCCTGCCAAAGAGCAAGT	perfect	Zinc_sulfate_T2_16 - none_T2_16	-2.05862	8.11625e-06
GO593_07835	hemC	1645578	1646508	+	GTTTTCATAAATTCAAGCAT	perfect	Zinc_sulfate_T2_16 - none_T2_16	-2.19248	0.000113858
GO593_07835	hemC	1645578	1646508	+	TGGGTGAAGCTCCTGTAAAC	perfect	Zinc_sulfate_T2_16 - none_T2_16	-0.500478	0.139636
GO593_07835	hemC	1645578	1646508	+	TTGTCGTGTAGCAATTTTCA	perfect	Zinc_sulfate_T2_16 - none_T2_16	-1.5425	0.0128798
GO593_07840	hemD	1646512	1647280	+	AGCCGCACGCGAATAAGGTC	mismatch	Zinc_sulfate_T2_16 - none_T2_16	-0.216443	0.851402
GO593_07840	hemD	1646512	1647280	+	AGCCGCACGCGAATCTGGTC	mismatch	Zinc_sulfate_T2_16 - none_T2_16	-0.857984	0.209455
GO593_07840	hemD	1646512	1647280	+	ATCCCCACACCAACAGCAGT	mismatch	Zinc_sulfate_T2_16 - none_T2_16	-0.0294046	0.829926
GO593_07840	hemD	1646512	1647280	+	ATCCCCACATCAACAGCAGG	mismatch	Zinc_sulfate_T2_16 - none_T2_16	0.0214002	0.601508
GO593_07840	hemD	1646512	1647280	+	ATCCCCCCATCAACAGCAGT	mismatch	Zinc_sulfate_T2_16 - none_T2_16	-0.0669885	0.955684
GO593_07840	hemD	1646512	1647280	+	TGAGAGAGTGATTATGAAAA	mismatch	Zinc_sulfate_T2_16 - none_T2_16	-0.132726	0.909892
GO593_07840	hemD	1646512	1647280	+	TGAGCAACCAGTTCCAAAAG	mismatch	Zinc_sulfate_T2_16 - none_T2_16	-0.0129604	0.738936
GO593_07840	hemD	1646512	1647280	+	TGAGCAACCAGTTCTAAAAC	mismatch	Zinc_sulfate_T2_16 - none_T2_16	0.023314	0.533595
GO593_07840	hemD	1646512	1647280	+	TGAGCAACCAGTTCTAAAAT	mismatch	Zinc_sulfate_T2_16 - none_T2_16	-0.0670996	0.977006
GO593_07840	hemD	1646512	1647280	+	TGCGCAACCAGTTCTAAAAG	mismatch	Zinc_sulfate_T2_16 - none_T2_16	-0.0471309	0.936455
GO593_07840	hemD	1646512	1647280	+	AGCCGCACGCGAATCAGGTC	perfect	Zinc_sulfate_T2_16 - none_T2_16	-1.21104	0.0502011
GO593_07840	hemD	1646512	1647280	+	ATCCCCACATCAACAGCAGT	perfect	Zinc_sulfate_T2_16 - none_T2_16	0.0585237	0.590548
GO593_07840	hemD	1646512	1647280	+	TGAGAGAGTGATTCTGAAAA	perfect	Zinc_sulfate_T2_16 - none_T2_16	-0.570232	0.359918
GO593_07840	hemD	1646512	1647280	+	TGAGCAACCAGTTCTAAAAG	perfect	Zinc_sulfate_T2_16 - none_T2_16	0.0231797	0.784182
GO593_07925	secE	1659611	1660052	+	ACCCATAGAACGACATCTAA	mismatch	Zinc_sulfate_T2_16 - none_T2_16	-1.40158	0.354364
GO593_07925	secE	1659611	1660052	+	CCCCATAGAACGATATCTAA	mismatch	Zinc_sulfate_T2_16 - none_T2_16	-2.00288	0.0530357
GO593_07925	secE	1659611	1660052	+	GAATTATTTCTTTGAGGAAA	mismatch	Zinc_sulfate_T2_16 - none_T2_16	-0.467545	0.376409
GO593_07925	secE	1659611	1660052	+	GAATTATTTCTTTGAGTAAT	mismatch	Zinc_sulfate_T2_16 - none_T2_16	-0.191829	0.858794
GO593_07925	secE	1659611	1660052	+	GAATTATTTCTTTGATGAAT	mismatch	Zinc_sulfate_T2_16 - none_T2_16	-0.576183	0.354364
GO593_07925	secE	1659611	1660052	+	GAATTTTTTCTTTGAGGAAT	mismatch	Zinc_sulfate_T2_16 - none_T2_16	-2.36965	0.385579
GO593_07925	secE	1659611	1660052	+	GACTTATTTCTTTGAGGAAT	mismatch	Zinc_sulfate_T2_16 - none_T2_16	-1.53543	0.044282
GO593_07925	secE	1659611	1660052	+	TGGTAAATGCTAATTCACCA	mismatch	Zinc_sulfate_T2_16 - none_T2_16	-0.316142	0.553496
GO593_07925	secE	1659611	1660052	+	TTTGCAGGGACCCAATACGC	mismatch	Zinc_sulfate_T2_16 - none_T2_16	-1.85724	0.263342
GO593_07925	secE	1659611	1660052	+	TTTTCAGGGGCCCAATACGC	mismatch	Zinc_sulfate_T2_16 - none_T2_16	-2.54469	0.0205351
GO593_07925	secE	1659611	1660052	+	ACCCATAGAACGATATCTAA	perfect	Zinc_sulfate_T2_16 - none_T2_16	-1.93029	0.0735044
GO593_07925	secE	1659611	1660052	+	GAATTATTTCTTTGAGGAAT	perfect	Zinc_sulfate_T2_16 - none_T2_16	-2.0273	0.00544059
GO593_07925	secE	1659611	1660052	+	TGGTAAATGCTGATTCACCA	perfect	Zinc_sulfate_T2_16 - none_T2_16	-2.04638	0.115901
GO593_07925	secE	1659611	1660052	+	TTTGCAGGGGCCCAATACGC	perfect	Zinc_sulfate_T2_16 - none_T2_16	-1.78777	0.109373
GO593_07930	nusG	1660059	1660593	+	ATTTCAACTAACAAATAGCC	mismatch	Zinc_sulfate_T2_16 - none_T2_16	-0.674811	0.147145
GO593_07930	nusG	1660059	1660593	+	ATTTCAACTAACACATAGCA	mismatch	Zinc_sulfate_T2_16 - none_T2_16	-0.363306	0.433026
GO593_07930	nusG	1660059	1660593	+	CCACTTCTTCGCTAGGAACA	mismatch	Zinc_sulfate_T2_16 - none_T2_16	-1.82049	3.31749e-06
GO593_07930	nusG	1660059	1660593	+	CCACTTCTTCGGTATGAACA	mismatch	Zinc_sulfate_T2_16 - none_T2_16	-1.66002	0.0157967
GO593_07930	nusG	1660059	1660593	+	TATTGGCAACAGCGCTACGC	mismatch	Zinc_sulfate_T2_16 - none_T2_16	-1.41292	0.221966
GO593_07930	nusG	1660059	1660593	+	TTGCTTTTCATAACCAGAAT	mismatch	Zinc_sulfate_T2_16 - none_T2_16	-1.82592	0.0450799
GO593_07930	nusG	1660059	1660593	+	TTGTTTCTCATAACCAGAAT	mismatch	Zinc_sulfate_T2_16 - none_T2_16	-2.51404	0.00119196
GO593_07930	nusG	1660059	1660593	+	TTGTTTTTCATAACCACAAT	mismatch	Zinc_sulfate_T2_16 - none_T2_16	-1.25317	0.00596656
GO593_07930	nusG	1660059	1660593	+	TTGTTTTTCATAACCAGAAA	mismatch	Zinc_sulfate_T2_16 - none_T2_16	-1.464	0.000375755
GO593_07930	nusG	1660059	1660593	+	TTGTTTTTCATAACCAGTAT	mismatch	Zinc_sulfate_T2_16 - none_T2_16	-1.51438	0.110391
GO593_07930	nusG	1660059	1660593	+	ATTTCAACTAACACATAGCC	perfect	Zinc_sulfate_T2_16 - none_T2_16	-0.304729	0.880425
GO593_07930	nusG	1660059	1660593	+	CCACTTCTTCGGTAGGAACA	perfect	Zinc_sulfate_T2_16 - none_T2_16	-1.54788	0.0486776
GO593_07930	nusG	1660059	1660593	+	TATCGGCAACAGCGCTACGC	perfect	Zinc_sulfate_T2_16 - none_T2_16	-2.7473	0.0320335
GO593_07930	nusG	1660059	1660593	+	TTGTTTTTCATAACCAGAAT	perfect	Zinc_sulfate_T2_16 - none_T2_16	-2.66075	0.00343806
GO593_07935	rplK	1660701	1661130	+	ACTACAGGGATTGGAAGACG	mismatch	Zinc_sulfate_T2_16 - none_T2_16	-0.0266477	0.911876
GO593_07935	rplK	1660701	1661130	+	CCGAGTGCAGGACCAATCGG	mismatch	Zinc_sulfate_T2_16 - none_T2_16	-2.02451	0.0224641
GO593_07935	rplK	1660701	1661130	+	GATGGATTCGCTTTACCAGC	mismatch	Zinc_sulfate_T2_16 - none_T2_16	-4.86466	0.00160654
GO593_07935	rplK	1660701	1661130	+	GATGGATTTGCTTTACCAGT	mismatch	Zinc_sulfate_T2_16 - none_T2_16	-0.0856395	0.993011
GO593_07935	rplK	1660701	1661130	+	TTAAGAAGAATAGAAGCTGC	mismatch	Zinc_sulfate_T2_16 - none_T2_16	-0.0426989	0.87872
GO593_07935	rplK	1660701	1661130	+	TTAAGAAGAATAGAAGCTGT	mismatch	Zinc_sulfate_T2_16 - none_T2_16	-0.190597	0.763522
GO593_07935	rplK	1660701	1661130	+	TTAAGAAGAATAGAAGTTGG	mismatch	Zinc_sulfate_T2_16 - none_T2_16	-0.0131687	0.873758
GO593_07935	rplK	1660701	1661130	+	TTAAGAAGAATAGTAGCTGG	mismatch	Zinc_sulfate_T2_16 - none_T2_16	-0.154813	0.91618
GO593_07935	rplK	1660701	1661130	+	TTAAGAAGAATTGAAGCTGG	mismatch	Zinc_sulfate_T2_16 - none_T2_16	-0.146528	0.904089
GO593_07935	rplK	1660701	1661130	+	TTAAGACGAATAGAAGCTGG	mismatch	Zinc_sulfate_T2_16 - none_T2_16	-0.179936	0.835638
GO593_07935	rplK	1660701	1661130	+	ACTACAGGGATTGGAAGACC	perfect	Zinc_sulfate_T2_16 - none_T2_16	-0.740942	0.823705
GO593_07935	rplK	1660701	1661130	+	CCTAGTGCAGGACCAATCGG	perfect	Zinc_sulfate_T2_16 - none_T2_16	-2.05283	0.00384551
GO593_07935	rplK	1660701	1661130	+	GATGGATTTGCTTTACCAGC	perfect	Zinc_sulfate_T2_16 - none_T2_16	-1.32664	0.240329
GO593_07935	rplK	1660701	1661130	+	TTAAGAAGAATAGAAGCTGG	perfect	Zinc_sulfate_T2_16 - none_T2_16	-0.436159	0.404661
GO593_07940	rplA	1661133	1661829	+	ACAGTTTTACCAGCACCTGC	mismatch	Zinc_sulfate_T2_16 - none_T2_16	-0.161925	0.907739
GO593_07940	rplA	1661133	1661829	+	ATTTACGTGGATCAACGCCA	mismatch	Zinc_sulfate_T2_16 - none_T2_16	0.184621	0.758268
GO593_07940	rplA	1661133	1661829	+	ATTTACGTGGATCTACGACA	mismatch	Zinc_sulfate_T2_16 - none_T2_16	0.271308	0.267064
GO593_07940	rplA	1661133	1661829	+	ATTTACGTGGATCTACGCCT	mismatch	Zinc_sulfate_T2_16 - none_T2_16	-0.00422634	0.751271
GO593_07940	rplA	1661133	1661829	+	CGCTTCAAAAGCAGCAGCAA	mismatch	Zinc_sulfate_T2_16 - none_T2_16	0.511571	0.0999199
GO593_07940	rplA	1661133	1661829	+	CGCTTCAACAGGAGCAGCAA	mismatch	Zinc_sulfate_T2_16 - none_T2_16	-0.395849	0.782348
GO593_07940	rplA	1661133	1661829	+	CTCTTCAACAGCAGCAGCAA	mismatch	Zinc_sulfate_T2_16 - none_T2_16	0.164666	0.826554
GO593_07940	rplA	1661133	1661829	+	GATCCTTTGAACTTTGCAGC	mismatch	Zinc_sulfate_T2_16 - none_T2_16	-2.01426	0.000684374
GO593_07940	rplA	1661133	1661829	+	GATTCTTTGAACTTTGCACC	mismatch	Zinc_sulfate_T2_16 - none_T2_16	-0.00838986	0.809361
GO593_07940	rplA	1661133	1661829	+	GATTCTTTGAACTTTGCAGA	mismatch	Zinc_sulfate_T2_16 - none_T2_16	0.00974715	0.808122
GO593_07940	rplA	1661133	1661829	+	ACAGTTTTACCAGTACCTGC	perfect	Zinc_sulfate_T2_16 - none_T2_16	-0.375626	0.630932
GO593_07940	rplA	1661133	1661829	+	ATTTACGTGGATCTACGCCA	perfect	Zinc_sulfate_T2_16 - none_T2_16	-1.66329	0.00398921
GO593_07940	rplA	1661133	1661829	+	CGCTTCAACAGCAGCAGCAA	perfect	Zinc_sulfate_T2_16 - none_T2_16	-1.26686	0.0447999
GO593_07940	rplA	1661133	1661829	+	GATTCTTTGAACTTTGCAGC	perfect	Zinc_sulfate_T2_16 - none_T2_16	0.0350874	0.952525
GO593_07945	rplJ	1662148	1662655	+	AATAGGAGCTTGAAGGACAC	mismatch	Zinc_sulfate_T2_16 - none_T2_16	-0.0692809	0.955155
GO593_07945	rplJ	1662148	1662655	+	AATAGGAGCTTGAAGGACAT	mismatch	Zinc_sulfate_T2_16 - none_T2_16	-0.247714	0.703082
GO593_07945	rplJ	1662148	1662655	+	AATAGGAGCTTGAAGTACAG	mismatch	Zinc_sulfate_T2_16 - none_T2_16	-0.134311	0.972339
GO593_07945	rplJ	1662148	1662655	+	ACCTTTATAGTCAGCAACAA	mismatch	Zinc_sulfate_T2_16 - none_T2_16	0.0486951	0.580171
GO593_07945	rplJ	1662148	1662655	+	ACTTTGATAGTCAGCAACAA	mismatch	Zinc_sulfate_T2_16 - none_T2_16	0.152369	0.700567
GO593_07945	rplJ	1662148	1662655	+	CTAAGCGCTTTCTCTTGGTT	mismatch	Zinc_sulfate_T2_16 - none_T2_16	-0.862673	0.518265
GO593_07945	rplJ	1662148	1662655	+	CTAGAATTGTTGGACAAACA	mismatch	Zinc_sulfate_T2_16 - none_T2_16	0.0735135	0.725224
GO593_07945	rplJ	1662148	1662655	+	CTTGAATTGTTGGACCAACA	mismatch	Zinc_sulfate_T2_16 - none_T2_16	0.135458	0.746968
GO593_07945	rplJ	1662148	1662655	+	GTAAACGCTTTCTCTTGGTT	mismatch	Zinc_sulfate_T2_16 - none_T2_16	-0.693353	0.668607
GO593_07945	rplJ	1662148	1662655	+	GTAAGCGCTTTCTCTTGCTT	mismatch	Zinc_sulfate_T2_16 - none_T2_16	-0.233475	0.785736
GO593_07945	rplJ	1662148	1662655	+	AATAGGAGCTTGAAGGACAG	perfect	Zinc_sulfate_T2_16 - none_T2_16	-0.683735	0.424122
GO593_07945	rplJ	1662148	1662655	+	ACCTTGATAGTCAGCAACAA	perfect	Zinc_sulfate_T2_16 - none_T2_16	-0.147825	0.928736
GO593_07945	rplJ	1662148	1662655	+	CTAGAATTGTTGGACCAACA	perfect	Zinc_sulfate_T2_16 - none_T2_16	-0.079066	0.998294
GO593_07945	rplJ	1662148	1662655	+	GTAAGCGCTTTCTCTTGGTT	perfect	Zinc_sulfate_T2_16 - none_T2_16	-1.74857	0.312197
GO593_07955	rpoB	1663374	1667463	+	AAACGGAACGAAATGCGGCT	mismatch	Zinc_sulfate_T2_16 - none_T2_16	-2.11738	0.00285224
GO593_07955	rpoB	1663374	1667463	+	AAACTGAACGAAATTCGGCT	mismatch	Zinc_sulfate_T2_16 - none_T2_16	-0.0884053	0.983465
GO593_07955	rpoB	1663374	1667463	+	AAACTGAACGACATGCGGCT	mismatch	Zinc_sulfate_T2_16 - none_T2_16	-1.9572	0.00118586
GO593_07955	rpoB	1663374	1667463	+	AACGGTGCATCCATTACTTG	mismatch	Zinc_sulfate_T2_16 - none_T2_16	-0.584669	0.634536
GO593_07955	rpoB	1663374	1667463	+	CCGATATCTTCGCGGTATTT	mismatch	Zinc_sulfate_T2_16 - none_T2_16	0.0521241	0.582551
GO593_07955	rpoB	1663374	1667463	+	CCGATATCTTCGCGGTTTCT	mismatch	Zinc_sulfate_T2_16 - none_T2_16	0.0933756	0.204361
GO593_07955	rpoB	1663374	1667463	+	CCGATATCTTCGCGGTTTTA	mismatch	Zinc_sulfate_T2_16 - none_T2_16	-0.0260175	0.886442
GO593_07955	rpoB	1663374	1667463	+	CTTACGGAACCGTTTCTTTT	mismatch	Zinc_sulfate_T2_16 - none_T2_16	-2.14952	3.60505e-05
GO593_07955	rpoB	1663374	1667463	+	CTTACGGATCCGTTTCTTTG	mismatch	Zinc_sulfate_T2_16 - none_T2_16	0.223744	0.812287
GO593_07955	rpoB	1663374	1667463	+	TACGGTGCATCCATTACTTC	mismatch	Zinc_sulfate_T2_16 - none_T2_16	0.0059563	0.82804
GO593_07955	rpoB	1663374	1667463	+	AAACTGAACGAAATGCGGCT	perfect	Zinc_sulfate_T2_16 - none_T2_16	-2.32815	0.00145264
GO593_07955	rpoB	1663374	1667463	+	CCGATATCTTCGCGGTTTTT	perfect	Zinc_sulfate_T2_16 - none_T2_16	-1.11342	0.132027
GO593_07955	rpoB	1663374	1667463	+	CTTACGGATCCGTTTCTTTT	perfect	Zinc_sulfate_T2_16 - none_T2_16	-0.777076	0.462316
GO593_07955	rpoB	1663374	1667463	+	TACGGTGCATCCATTACTTG	perfect	Zinc_sulfate_T2_16 - none_T2_16	-0.258237	0.887168
GO593_07960	rpoC	1667549	1671743	+	CAGAACAAACCATCACGTCC	mismatch	Zinc_sulfate_T2_16 - none_T2_16	-0.200292	0.872567
GO593_07960	rpoC	1667549	1671743	+	CAGAACAAACCATCACGTTT	mismatch	Zinc_sulfate_T2_16 - none_T2_16	0.0450061	0.674547
GO593_07960	rpoC	1667549	1671743	+	CAGAACAAACCATCAGGTTC	mismatch	Zinc_sulfate_T2_16 - none_T2_16	-0.0649332	0.986816
GO593_07960	rpoC	1667549	1671743	+	CAGGTGACGCAAGACCAATA	mismatch	Zinc_sulfate_T2_16 - none_T2_16	-0.912766	0.353232
GO593_07960	rpoC	1667549	1671743	+	CGGATACGATCGAACTCAAC	mismatch	Zinc_sulfate_T2_16 - none_T2_16	0.87816	0.282898
GO593_07960	rpoC	1667549	1671743	+	CTGGTGACGCAAGACCAATG	mismatch	Zinc_sulfate_T2_16 - none_T2_16	-0.066071	0.989134
GO593_07960	rpoC	1667549	1671743	+	CTGGTGACGCAAGACTAATA	mismatch	Zinc_sulfate_T2_16 - none_T2_16	-0.504884	0.65774
GO593_07960	rpoC	1667549	1671743	+	GTACGATAGTTGATTCTCTC	mismatch	Zinc_sulfate_T2_16 - none_T2_16	0.111896	0.806939
GO593_07960	rpoC	1667549	1671743	+	GTACGATAGTTGATTGTCAC	mismatch	Zinc_sulfate_T2_16 - none_T2_16	0.065475	0.789833
GO593_07960	rpoC	1667549	1671743	+	GTACGATAGTTGATTGTCTA	mismatch	Zinc_sulfate_T2_16 - none_T2_16	0.0688514	0.590548
GO593_07960	rpoC	1667549	1671743	+	CAGAACAAACCATCACGTTC	perfect	Zinc_sulfate_T2_16 - none_T2_16	-2.21277	0.000995797
GO593_07960	rpoC	1667549	1671743	+	CGGATACGGTCGAACTCAAC	perfect	Zinc_sulfate_T2_16 - none_T2_16	-0.0957324	0.99579
GO593_07960	rpoC	1667549	1671743	+	CTGGTGACGCAAGACCAATA	perfect	Zinc_sulfate_T2_16 - none_T2_16	-0.896147	0.437464
GO593_07960	rpoC	1667549	1671743	+	GTACGATAGTTGATTGTCTC	perfect	Zinc_sulfate_T2_16 - none_T2_16	-0.70029	0.558
GO593_08075	pgsA	1694676	1695264	+	ACACCAATACCTATTGCAGG	mismatch	Zinc_sulfate_T2_16 - none_T2_16	-0.439214	0.644573
GO593_08075	pgsA	1694676	1695264	+	GATATTCAGGACTCGCCCTG	mismatch	Zinc_sulfate_T2_16 - none_T2_16	-0.712772	0.266356
GO593_08075	pgsA	1694676	1695264	+	GCGCCAAAGTTAGGATAGTT	mismatch	Zinc_sulfate_T2_16 - none_T2_16	-0.393796	0.651552
GO593_08075	pgsA	1694676	1695264	+	GCGCCAAAGTTAGGATATAT	mismatch	Zinc_sulfate_T2_16 - none_T2_16	-0.237791	0.838411
GO593_08075	pgsA	1694676	1695264	+	GCGCCAAAGTTAGGATATTG	mismatch	Zinc_sulfate_T2_16 - none_T2_16	-0.359668	0.636393
GO593_08075	pgsA	1694676	1695264	+	GCGCCAAAGTTATGATATTT	mismatch	Zinc_sulfate_T2_16 - none_T2_16	-0.368182	0.450326
GO593_08075	pgsA	1694676	1695264	+	TATGCAATCACCAAAAATAA	mismatch	Zinc_sulfate_T2_16 - none_T2_16	-0.0411398	0.934882
GO593_08075	pgsA	1694676	1695264	+	TATGCAATCACGAAAAATAC	mismatch	Zinc_sulfate_T2_16 - none_T2_16	-0.378576	0.683955
GO593_08075	pgsA	1694676	1695264	+	TATGCAATCATCAAAAATAC	mismatch	Zinc_sulfate_T2_16 - none_T2_16	-0.380952	0.71417
GO593_08075	pgsA	1694676	1695264	+	TCACCAATACCTATTGCAGC	mismatch	Zinc_sulfate_T2_16 - none_T2_16	0.0157954	0.804613
GO593_08075	pgsA	1694676	1695264	+	GATATTCAGGATTCGCCCTG	perfect	Zinc_sulfate_T2_16 - none_T2_16	-0.986934	0.0659055
GO593_08075	pgsA	1694676	1695264	+	GCGCCAAAGTTAGGATATTT	perfect	Zinc_sulfate_T2_16 - none_T2_16	-0.918081	0.0447152
GO593_08075	pgsA	1694676	1695264	+	TATGCAATCACCAAAAATAC	perfect	Zinc_sulfate_T2_16 - none_T2_16	-0.543801	0.558976
GO593_08075	pgsA	1694676	1695264	+	TCACCAATACCTATTGCAGG	perfect	Zinc_sulfate_T2_16 - none_T2_16	-0.582995	0.468026
GO593_08145	coaE	1708122	1708719	-	ATCGACGAATTGGATTCCTT	mismatch	Zinc_sulfate_T2_16 - none_T2_16	-0.494205	0.228747
GO593_08145	coaE	1708122	1708719	-	ATCGACGACTTGGATACCTT	mismatch	Zinc_sulfate_T2_16 - none_T2_16	-0.24477	0.458105
GO593_08145	coaE	1708122	1708719	-	ATCGACGACTTGGATTCCTG	mismatch	Zinc_sulfate_T2_16 - none_T2_16	-0.155478	0.791789
GO593_08145	coaE	1708122	1708719	-	ATCGACGACTTGGGTTCCTT	mismatch	Zinc_sulfate_T2_16 - none_T2_16	-0.708218	0.00150238
GO593_08145	coaE	1708122	1708719	-	ATGAAGCACCCAATCTCCAA	mismatch	Zinc_sulfate_T2_16 - none_T2_16	-1.30789	0.0066278
GO593_08145	coaE	1708122	1708719	-	GGTTTGTTGAATTGTTTGAA	mismatch	Zinc_sulfate_T2_16 - none_T2_16	-0.0879957	0.989246
GO593_08145	coaE	1708122	1708719	-	TACTACGCGAGCAACAATAT	mismatch	Zinc_sulfate_T2_16 - none_T2_16	-0.90053	0.00238875
GO593_08145	coaE	1708122	1708719	-	TACTTAGCGAGCAACAATAT	mismatch	Zinc_sulfate_T2_16 - none_T2_16	-1.30181	9.66934e-07
GO593_08145	coaE	1708122	1708719	-	TACTTCGCGAGCAACAATAG	mismatch	Zinc_sulfate_T2_16 - none_T2_16	-0.014503	0.862429
GO593_08145	coaE	1708122	1708719	-	TACTTCGCGAGCACCAATAT	mismatch	Zinc_sulfate_T2_16 - none_T2_16	-0.809434	0.00167385
GO593_08145	coaE	1708122	1708719	-	ATCGACGACTTGGATTCCTT	perfect	Zinc_sulfate_T2_16 - none_T2_16	-0.926534	0.000388383
GO593_08145	coaE	1708122	1708719	-	GGTTTGTTGAATTTTTTGAA	perfect	Zinc_sulfate_T2_16 - none_T2_16	-0.307152	0.723648
GO593_08145	coaE	1708122	1708719	-	TACTTCGCGAGCAACAATAT	perfect	Zinc_sulfate_T2_16 - none_T2_16	-1.25075	0.00075544
GO593_08145	coaE	1708122	1708719	-	TTGAAGCACCCAATCTCCAA	perfect	Zinc_sulfate_T2_16 - none_T2_16	-0.850024	0.0488945
GO593_08165	tpiA	1712839	1713634	+	CTTTAAATTCTTCTATAAGT	mismatch	Zinc_sulfate_T2_16 - none_T2_16	-0.401928	0.785436
GO593_08165	tpiA	1712839	1713634	+	GGCAGTTTTCATCGGCAATT	mismatch	Zinc_sulfate_T2_16 - none_T2_16	0.191894	0.109766
GO593_08165	tpiA	1712839	1713634	+	GGCAGTTTTCATCTGCAATG	mismatch	Zinc_sulfate_T2_16 - none_T2_16	-0.0327117	0.936691
GO593_08165	tpiA	1712839	1713634	+	GTTTAAATTCTTCTATAAAT	mismatch	Zinc_sulfate_T2_16 - none_T2_16	0.0566762	0.683184
GO593_08165	tpiA	1712839	1713634	+	GTTTAAATTCTTCTATAACT	mismatch	Zinc_sulfate_T2_16 - none_T2_16	0.00983515	0.692547
GO593_08165	tpiA	1712839	1713634	+	GTTTAAATTCTTCTATAATT	mismatch	Zinc_sulfate_T2_16 - none_T2_16	-0.0971567	0.98168
GO593_08165	tpiA	1712839	1713634	+	TGGTTGGCGGTGGCACGCAT	mismatch	Zinc_sulfate_T2_16 - none_T2_16	-1.13458	0.262225
GO593_08165	tpiA	1712839	1713634	+	TTCCAGTTACCAACTACCAA	mismatch	Zinc_sulfate_T2_16 - none_T2_16	-0.0583295	0.93801
GO593_08165	tpiA	1712839	1713634	+	TTCCAGTTACCAACTAGCCA	mismatch	Zinc_sulfate_T2_16 - none_T2_16	-0.210924	0.796847
GO593_08165	tpiA	1712839	1713634	+	TTCCAGTTACCATCTACCCA	mismatch	Zinc_sulfate_T2_16 - none_T2_16	-0.651441	0.272495
GO593_08165	tpiA	1712839	1713634	+	GGCAGTTTTCATCTGCAATT	perfect	Zinc_sulfate_T2_16 - none_T2_16	-0.351922	0.667227
GO593_08165	tpiA	1712839	1713634	+	GTTTAAATTCTTCTATAAGT	perfect	Zinc_sulfate_T2_16 - none_T2_16	-0.788714	0.242956
GO593_08165	tpiA	1712839	1713634	+	TGGTTGGCGTTGGCACGCAT	perfect	Zinc_sulfate_T2_16 - none_T2_16	-1.21514	0.0347743
GO593_08165	tpiA	1712839	1713634	+	TTCCAGTTACCAACTACCCA	perfect	Zinc_sulfate_T2_16 - none_T2_16	-0.896126	0.16052
GO593_08190	nusA	1715013	1716498	+	AAGCTGAGCTTATTCAGAAT	mismatch	Zinc_sulfate_T2_16 - none_T2_16	-1.65448	0.0305177
GO593_08190	nusA	1715013	1716498	+	AAGCTGAGCTTCTTCAGAAA	mismatch	Zinc_sulfate_T2_16 - none_T2_16	-0.292723	0.827734
GO593_08190	nusA	1715013	1716498	+	AAGCTGAGCTTCTTCTGAAT	mismatch	Zinc_sulfate_T2_16 - none_T2_16	-1.18663	0.083197
GO593_08190	nusA	1715013	1716498	+	CAACAACGGTAACAATTTCG	mismatch	Zinc_sulfate_T2_16 - none_T2_16	-0.0962129	0.98073
GO593_08190	nusA	1715013	1716498	+	CAACAACGGTAAGAATTTCC	mismatch	Zinc_sulfate_T2_16 - none_T2_16	-0.0122553	0.778257
GO593_08190	nusA	1715013	1716498	+	CAACAACGGTAAGAATTTCT	mismatch	Zinc_sulfate_T2_16 - none_T2_16	-0.0480925	0.878687
GO593_08190	nusA	1715013	1716498	+	CAACAACGGTAAGGATTTCG	mismatch	Zinc_sulfate_T2_16 - none_T2_16	-1.20486	0.221966
GO593_08190	nusA	1715013	1716498	+	CAGTCCATTGAGGGAAAGTA	mismatch	Zinc_sulfate_T2_16 - none_T2_16	-1.41758	0.221936
GO593_08190	nusA	1715013	1716498	+	GAAATTGCGTCTTGGCATTC	mismatch	Zinc_sulfate_T2_16 - none_T2_16	0.0524558	0.823333
GO593_08190	nusA	1715013	1716498	+	TAACAACGGTAAGAATTTCG	mismatch	Zinc_sulfate_T2_16 - none_T2_16	-2.23825	0.0512328
GO593_08190	nusA	1715013	1716498	+	AAGCTGAGCTTCTTCAGAAT	perfect	Zinc_sulfate_T2_16 - none_T2_16	-0.668266	0.714256
GO593_08190	nusA	1715013	1716498	+	CAACAACGGTAAGAATTTCG	perfect	Zinc_sulfate_T2_16 - none_T2_16	-1.7146	0.0024211
GO593_08190	nusA	1715013	1716498	+	CAGTCCATTGACGGAAAGTA	perfect	Zinc_sulfate_T2_16 - none_T2_16	-0.786633	0.422205
GO593_08190	nusA	1715013	1716498	+	GAAATTGCGTCTTGGCATGC	perfect	Zinc_sulfate_T2_16 - none_T2_16	-1.61003	0.0644584
GO593_08195	infB	1716508	1719208	+	ACTTGCAACTTTAGCGGTAA	mismatch	Zinc_sulfate_T2_16 - none_T2_16	-0.163684	0.904089
GO593_08195	infB	1716508	1719208	+	ATCTCGTCTGCTGTACGTTG	mismatch	Zinc_sulfate_T2_16 - none_T2_16	-1.23989	0.0477321
GO593_08195	infB	1716508	1719208	+	ATGTCGTCCGCTGTACGTTG	mismatch	Zinc_sulfate_T2_16 - none_T2_16	-1.40785	0.0387832
GO593_08195	infB	1716508	1719208	+	ATGTCGTCTGCTGTACGTGG	mismatch	Zinc_sulfate_T2_16 - none_T2_16	-0.732917	0.065682
GO593_08195	infB	1716508	1719208	+	TAAAGTGTCCTGTTGTTCAC	mismatch	Zinc_sulfate_T2_16 - none_T2_16	0.0233774	0.927073
GO593_08195	infB	1716508	1719208	+	TAAAGTGTCCTGTTGTTCAT	mismatch	Zinc_sulfate_T2_16 - none_T2_16	-0.391251	0.395917
GO593_08195	infB	1716508	1719208	+	TAAAGTGTCCTTTTGTTCAG	mismatch	Zinc_sulfate_T2_16 - none_T2_16	-0.689387	0.20185
GO593_08195	infB	1716508	1719208	+	TAACGTGTCCTGTTGTTCAG	mismatch	Zinc_sulfate_T2_16 - none_T2_16	-1.40128	0.0860863
GO593_08195	infB	1716508	1719208	+	TGTTCTAGGAGCTTCTCAAG	mismatch	Zinc_sulfate_T2_16 - none_T2_16	-0.377423	0.766938
GO593_08195	infB	1716508	1719208	+	TGTTCTGGGAGCTTCTCAAC	mismatch	Zinc_sulfate_T2_16 - none_T2_16	-2.07575	0.164678
GO593_08195	infB	1716508	1719208	+	ACTTGCAACTTTAGCGGTAC	perfect	Zinc_sulfate_T2_16 - none_T2_16	-2.74375	2.11021e-06
GO593_08195	infB	1716508	1719208	+	ATGTCGTCTGCTGTACGTTG	perfect	Zinc_sulfate_T2_16 - none_T2_16	-1.50932	0.0184759
GO593_08195	infB	1716508	1719208	+	TAAAGTGTCCTGTTGTTCAG	perfect	Zinc_sulfate_T2_16 - none_T2_16	-1.3779	0.027942
GO593_08195	infB	1716508	1719208	+	TGTTCTAGGAGCTTCTCAAC	perfect	Zinc_sulfate_T2_16 - none_T2_16	-1.82527	0.0898106
GO593_08210	mrpF	1720082	1720358	-	ACAGGTCGCATTTACAAATA	mismatch	Zinc_sulfate_T2_16 - none_T2_16	0.0254792	0.68929
GO593_08210	mrpF	1720082	1720358	-	AGTAGGCGGTCAACATTAGA	mismatch	Zinc_sulfate_T2_16 - none_T2_16	-0.211034	0.923359
GO593_08210	mrpF	1720082	1720358	-	CGACCCTTCGAATAAAGAGG	mismatch	Zinc_sulfate_T2_16 - none_T2_16	-0.562928	0.789026
GO593_08210	mrpF	1720082	1720358	-	CGCCCCTTCGAATAAACAGG	mismatch	Zinc_sulfate_T2_16 - none_T2_16	-0.110028	0.977821
GO593_08210	mrpF	1720082	1720358	-	CGCCCCTTCGAATAAAGACG	mismatch	Zinc_sulfate_T2_16 - none_T2_16	-0.208977	0.681281
GO593_08210	mrpF	1720082	1720358	-	CGCCCCTTCGAATAAAGATG	mismatch	Zinc_sulfate_T2_16 - none_T2_16	-0.588262	0.0162202
GO593_08210	mrpF	1720082	1720358	-	CGCCCCTTCGAATAAGGAGG	mismatch	Zinc_sulfate_T2_16 - none_T2_16	-0.416653	0.805389
GO593_08210	mrpF	1720082	1720358	-	CGCCCCTTCGATTAAAGAGG	mismatch	Zinc_sulfate_T2_16 - none_T2_16	-0.228821	0.932734
GO593_08210	mrpF	1720082	1720358	-	CGCGCCTTCGAATAAAGAGG	mismatch	Zinc_sulfate_T2_16 - none_T2_16	-0.449331	0.816043
GO593_08210	mrpF	1720082	1720358	-	GCCAAGAGCATAAGGTCGGA	mismatch	Zinc_sulfate_T2_16 - none_T2_16	-0.243731	0.733401
GO593_08210	mrpF	1720082	1720358	-	ACAGGTCGCATTTAAAAATA	perfect	Zinc_sulfate_T2_16 - none_T2_16	-0.316271	0.810899
GO593_08210	mrpF	1720082	1720358	-	AGTAGGCGGTCAACAATAGA	perfect	Zinc_sulfate_T2_16 - none_T2_16	-0.547773	0.778235
GO593_08210	mrpF	1720082	1720358	-	CGCCCCTTCGAATAAAGAGG	perfect	Zinc_sulfate_T2_16 - none_T2_16	-1.50762	0.180095
GO593_08210	mrpF	1720082	1720358	-	GCCAAGAGCATAAGGTAGGA	perfect	Zinc_sulfate_T2_16 - none_T2_16	-0.507899	0.622312
GO593_08215	phaE	1720354	1720882	-	ATAAAAGGACGAACTAGACC	mismatch	Zinc_sulfate_T2_16 - none_T2_16	-0.127977	0.936691
GO593_08215	phaE	1720354	1720882	-	ATAAAAGGACTAACTAGACG	mismatch	Zinc_sulfate_T2_16 - none_T2_16	-0.34552	0.838577
GO593_08215	phaE	1720354	1720882	-	CAAATGGATGCGGAAACCAC	mismatch	Zinc_sulfate_T2_16 - none_T2_16	-0.0426491	0.927073
GO593_08215	phaE	1720354	1720882	-	CAAATGGATGCGGAAACCAT	mismatch	Zinc_sulfate_T2_16 - none_T2_16	-0.0822108	1
GO593_08215	phaE	1720354	1720882	-	CAAATGGATGCGGAAATCAG	mismatch	Zinc_sulfate_T2_16 - none_T2_16	-0.410128	0.758268
GO593_08215	phaE	1720354	1720882	-	CCAAAATTACAGCCATAAGA	mismatch	Zinc_sulfate_T2_16 - none_T2_16	0.0636119	0.413003
GO593_08215	phaE	1720354	1720882	-	CCAAAATTACAGCTATAAGC	mismatch	Zinc_sulfate_T2_16 - none_T2_16	-0.0968679	0.967827
GO593_08215	phaE	1720354	1720882	-	CCAAAATTACTGCCATAAGC	mismatch	Zinc_sulfate_T2_16 - none_T2_16	-0.0880209	0.987517
GO593_08215	phaE	1720354	1720882	-	CCAAAATTGCAGCCATAAGC	mismatch	Zinc_sulfate_T2_16 - none_T2_16	-0.50074	0.675579
GO593_08215	phaE	1720354	1720882	-	CCAATGGATATGCGAAGTTC	mismatch	Zinc_sulfate_T2_16 - none_T2_16	-0.277862	0.909622
GO593_08215	phaE	1720354	1720882	-	ATAAAAGGACGAACTAGACG	perfect	Zinc_sulfate_T2_16 - none_T2_16	-1.52889	0.225396
GO593_08215	phaE	1720354	1720882	-	CAAATGGATGCGGAAACCAG	perfect	Zinc_sulfate_T2_16 - none_T2_16	-0.881767	0.56114
GO593_08215	phaE	1720354	1720882	-	CCAAAATTACAGCCATAAGC	perfect	Zinc_sulfate_T2_16 - none_T2_16	-0.503492	0.533045
GO593_08215	phaE	1720354	1720882	-	CCAATGGATATGCGGAGTTC	perfect	Zinc_sulfate_T2_16 - none_T2_16	-0.623966	0.757302
GO593_08220	phaD	1720884	1722696	-	AAACTAATGCCACGGCCCCA	mismatch	Zinc_sulfate_T2_16 - none_T2_16	-0.0107035	0.855861
GO593_08220	phaD	1720884	1722696	-	AAACTAATGCCATGGCGCCA	mismatch	Zinc_sulfate_T2_16 - none_T2_16	-0.27233	0.915381
GO593_08220	phaD	1720884	1722696	-	AACCTAATGCCACGGCGCCA	mismatch	Zinc_sulfate_T2_16 - none_T2_16	-0.420723	0.71317
GO593_08220	phaD	1720884	1722696	-	CAGGGTTACTTAGAAGCAAT	mismatch	Zinc_sulfate_T2_16 - none_T2_16	-0.244516	0.89789
GO593_08220	phaD	1720884	1722696	-	CGGATGAGGATACTGAAAAT	mismatch	Zinc_sulfate_T2_16 - none_T2_16	-1.70654	0.0853134
GO593_08220	phaD	1720884	1722696	-	GGATAAAACCAGTAAATGAC	mismatch	Zinc_sulfate_T2_16 - none_T2_16	-0.288732	0.87872
GO593_08220	phaD	1720884	1722696	-	GGATAAAACCAGTAAATGCA	mismatch	Zinc_sulfate_T2_16 - none_T2_16	-0.339945	0.710328
GO593_08220	phaD	1720884	1722696	-	GGGATCAGGATACTGAAAAT	mismatch	Zinc_sulfate_T2_16 - none_T2_16	-1.87467	0.0786113
GO593_08220	phaD	1720884	1722696	-	GGGATGAGGATACTGAAAGT	mismatch	Zinc_sulfate_T2_16 - none_T2_16	-0.196063	0.939824
GO593_08220	phaD	1720884	1722696	-	GGGATGAGGATACTTAAAAT	mismatch	Zinc_sulfate_T2_16 - none_T2_16	-0.0325599	0.922399
GO593_08220	phaD	1720884	1722696	-	AAACTAATGCCACGGCGCCA	perfect	Zinc_sulfate_T2_16 - none_T2_16	-0.29849	0.877874
GO593_08220	phaD	1720884	1722696	-	CAGGGTTACCTAGAAGCAAT	perfect	Zinc_sulfate_T2_16 - none_T2_16	-0.343733	0.872027
GO593_08220	phaD	1720884	1722696	-	GGATAAAACCAGTAAATGCC	perfect	Zinc_sulfate_T2_16 - none_T2_16	-2.48375	0.0358989
GO593_08220	phaD	1720884	1722696	-	GGGATGAGGATACTGAAAAT	perfect	Zinc_sulfate_T2_16 - none_T2_16	-1.76758	0.0647207
GO593_08225	mnhC1	1722695	1723064	-	AACAAGTAGCCCAATGACAG	mismatch	Zinc_sulfate_T2_16 - none_T2_16	-0.249494	0.806584
GO593_08225	mnhC1	1722695	1723064	-	AACAAGTAGCCCAATGGCAA	mismatch	Zinc_sulfate_T2_16 - none_T2_16	-0.109255	0.956418
GO593_08225	mnhC1	1722695	1723064	-	GTGGTTTCGGTTAGGATGTC	mismatch	Zinc_sulfate_T2_16 - none_T2_16	-0.163121	0.861475
GO593_08225	mnhC1	1722695	1723064	-	GTGGTTTCGGTTAGGTTGGC	mismatch	Zinc_sulfate_T2_16 - none_T2_16	-1.12352	0.25668
GO593_08225	mnhC1	1722695	1723064	-	GTGTTTTCGGTTAGGATGGC	mismatch	Zinc_sulfate_T2_16 - none_T2_16	-0.773578	0.582337
GO593_08225	mnhC1	1722695	1723064	-	TAAGCCCAACACAACAGAGA	mismatch	Zinc_sulfate_T2_16 - none_T2_16	-0.324951	0.721503
GO593_08225	mnhC1	1722695	1723064	-	TAAGCCCAACACAACAGCGA	mismatch	Zinc_sulfate_T2_16 - none_T2_16	-0.214003	0.75924
GO593_08225	mnhC1	1722695	1723064	-	TAAGCCCAACACACCAGGGA	mismatch	Zinc_sulfate_T2_16 - none_T2_16	-0.448156	0.751271
GO593_08225	mnhC1	1722695	1723064	-	TATGCCCAACACAACAGGGA	mismatch	Zinc_sulfate_T2_16 - none_T2_16	-0.640863	0.652349
GO593_08225	mnhC1	1722695	1723064	-	TGGAAGGGGATCTGTAATAT	mismatch	Zinc_sulfate_T2_16 - none_T2_16	-0.604381	0.700567
GO593_08225	mnhC1	1722695	1723064	-	AACAAGTAGCCCAATGGCAG	perfect	Zinc_sulfate_T2_16 - none_T2_16	-0.736524	0.708012
GO593_08225	mnhC1	1722695	1723064	-	GTGGTTTCGGTTAGGATGGC	perfect	Zinc_sulfate_T2_16 - none_T2_16	-0.652635	0.688641
GO593_08225	mnhC1	1722695	1723064	-	TAAGCCCAACACAACAGGGA	perfect	Zinc_sulfate_T2_16 - none_T2_16	-0.536943	0.669854
GO593_08225	mnhC1	1722695	1723064	-	TGGAAGTGGATCTGTAATAT	perfect	Zinc_sulfate_T2_16 - none_T2_16	-0.352021	0.873823
GO593_08230	phaAB	1723060	1725910	-	AACGGTAATAAGATAATAAT	mismatch	Zinc_sulfate_T2_16 - none_T2_16	-2.26232	0.0423334
GO593_08230	phaAB	1723060	1725910	-	AACGGTAATAAGATAATTAC	mismatch	Zinc_sulfate_T2_16 - none_T2_16	-0.0786985	0.998496
GO593_08230	phaAB	1723060	1725910	-	CTCACATTAATTCCTAATTG	mismatch	Zinc_sulfate_T2_16 - none_T2_16	-0.378837	0.510026
GO593_08230	phaAB	1723060	1725910	-	CTCAGATTAAATCCTAATTG	mismatch	Zinc_sulfate_T2_16 - none_T2_16	-0.134733	0.891186
GO593_08230	phaAB	1723060	1725910	-	CTCAGATTAATTCATAATTG	mismatch	Zinc_sulfate_T2_16 - none_T2_16	-0.0933103	0.981375
GO593_08230	phaAB	1723060	1725910	-	CTCAGATTAATTCCTAAGTG	mismatch	Zinc_sulfate_T2_16 - none_T2_16	-0.199771	0.860122
GO593_08230	phaAB	1723060	1725910	-	CTCAGATTAATTCCTAATTT	mismatch	Zinc_sulfate_T2_16 - none_T2_16	0.0451111	0.558976
GO593_08230	phaAB	1723060	1725910	-	CTCAGATTAATTGCTAATTG	mismatch	Zinc_sulfate_T2_16 - none_T2_16	-0.204537	0.729028
GO593_08230	phaAB	1723060	1725910	-	TTGAAGCATTGAAACAAGGG	mismatch	Zinc_sulfate_T2_16 - none_T2_16	-1.66785	0.120096
GO593_08230	phaAB	1723060	1725910	-	TTGAAGCTATGAAACAAGGG	mismatch	Zinc_sulfate_T2_16 - none_T2_16	-1.61753	0.109588
GO593_08230	phaAB	1723060	1725910	-	AACGGTAATAAGATAATTAT	perfect	Zinc_sulfate_T2_16 - none_T2_16	-2.16669	0.0162202
GO593_08230	phaAB	1723060	1725910	-	AGTCAGTAATAAACCAAAAC	perfect	Zinc_sulfate_T2_16 - none_T2_16	-0.628288	0.673754
GO593_08230	phaAB	1723060	1725910	-	CTCAGATTAATTCCTAATTG	perfect	Zinc_sulfate_T2_16 - none_T2_16	-0.581103	0.368098
GO593_08230	phaAB	1723060	1725910	-	TTGAAGCAATGAAACAAGGG	perfect	Zinc_sulfate_T2_16 - none_T2_16	-1.10345	0.313481
GO593_08265	ubiE	1733818	1734766	-	CAGTTGGAGATGTTCGCTTT	mismatch	Zinc_sulfate_T2_16 - none_T2_16	-0.120691	0.922972
GO593_08265	ubiE	1733818	1734766	-	CAGTTGGAGATGTTGGCTAT	mismatch	Zinc_sulfate_T2_16 - none_T2_16	-0.97536	0.177194
GO593_08265	ubiE	1733818	1734766	-	GCTAAAAGGTGTATCTGTTA	mismatch	Zinc_sulfate_T2_16 - none_T2_16	-2.9603	0.00210813
GO593_08265	ubiE	1733818	1734766	-	GCTAACAGGTGTATCGGTTA	mismatch	Zinc_sulfate_T2_16 - none_T2_16	-1.68247	0.027706
GO593_08265	ubiE	1733818	1734766	-	GCTAACAGGTGTATCTTTTA	mismatch	Zinc_sulfate_T2_16 - none_T2_16	-1.15102	0.132254
GO593_08265	ubiE	1733818	1734766	-	GCTAACGGGTGTATCTGTTA	mismatch	Zinc_sulfate_T2_16 - none_T2_16	-1.94561	0.0418593
GO593_08265	ubiE	1733818	1734766	-	GCTTACAGGTGTATCTGTTA	mismatch	Zinc_sulfate_T2_16 - none_T2_16	-2.73984	0.00133754
GO593_08265	ubiE	1733818	1734766	-	GTAACGGTGAGGTTAGGAAT	mismatch	Zinc_sulfate_T2_16 - none_T2_16	-2.50322	0.00202407
GO593_08265	ubiE	1733818	1734766	-	GTAACGGTGATCTTAGGAAT	mismatch	Zinc_sulfate_T2_16 - none_T2_16	-3.01496	3.99531e-05
GO593_08265	ubiE	1733818	1734766	-	TGCCCTTGAGGGGTACCTCG	mismatch	Zinc_sulfate_T2_16 - none_T2_16	-2.77057	0.00651404
GO593_08265	ubiE	1733818	1734766	-	CAGTTGGAGATGTTGGCTTT	perfect	Zinc_sulfate_T2_16 - none_T2_16	-2.53026	0.00419918
GO593_08265	ubiE	1733818	1734766	-	GCTAACAGGTGTATCTGTTA	perfect	Zinc_sulfate_T2_16 - none_T2_16	-2.37217	0.0081897
GO593_08265	ubiE	1733818	1734766	-	GTAACGGTGAGCTTAGGAAT	perfect	Zinc_sulfate_T2_16 - none_T2_16	-2.35	0.00191642
GO593_08265	ubiE	1733818	1734766	-	TGCCCTTGAGGGGTACCTTG	perfect	Zinc_sulfate_T2_16 - none_T2_16	-1.09232	0.21982
GO593_08305	rpsO	1749373	1749643	+	ATTTAGCAATGATCGCTGCG	mismatch	Zinc_sulfate_T2_16 - none_T2_16	0.00603344	0.873758
GO593_08305	rpsO	1749373	1749643	+	ATTTAGCAATGATCTCTGCC	mismatch	Zinc_sulfate_T2_16 - none_T2_16	-0.0704312	0.977599
GO593_08305	rpsO	1749373	1749643	+	ATTTAGCAATGATCTCTGCT	mismatch	Zinc_sulfate_T2_16 - none_T2_16	0.0862413	0.520197
GO593_08305	rpsO	1749373	1749643	+	ATTTAGCAATGATCTCTGGG	mismatch	Zinc_sulfate_T2_16 - none_T2_16	0.140803	0.518265
GO593_08305	rpsO	1749373	1749643	+	ATTTAGCAATGCTCTCTGCG	mismatch	Zinc_sulfate_T2_16 - none_T2_16	0.282152	0.638547
GO593_08305	rpsO	1749373	1749643	+	ATTTAGTAATGATCTCTGCG	mismatch	Zinc_sulfate_T2_16 - none_T2_16	0.368952	0.642122
GO593_08305	rpsO	1749373	1749643	+	TACGACGCTGCTTAACCATA	mismatch	Zinc_sulfate_T2_16 - none_T2_16	-0.0807205	0.996804
GO593_08305	rpsO	1749373	1749643	+	TACGACGCTGGTCAACCATA	mismatch	Zinc_sulfate_T2_16 - none_T2_16	-0.000977387	0.808221
GO593_08305	rpsO	1749373	1749643	+	TACGACGCTGGTTAACCAAA	mismatch	Zinc_sulfate_T2_16 - none_T2_16	-0.0464332	0.901352
GO593_08305	rpsO	1749373	1749643	+	TACGACGCTGGTTAATCATA	mismatch	Zinc_sulfate_T2_16 - none_T2_16	0.177639	0.625487
GO593_08305	rpsO	1749373	1749643	+	AATAAAGCTACTTGTACTTC	perfect	Zinc_sulfate_T2_16 - none_T2_16	0.00543284	0.928111
GO593_08305	rpsO	1749373	1749643	+	ATTTAGCAATGATCTCTGCG	perfect	Zinc_sulfate_T2_16 - none_T2_16	0.356399	0.460866
GO593_08305	rpsO	1749373	1749643	+	TACGACGCTGGTTAACCATA	perfect	Zinc_sulfate_T2_16 - none_T2_16	-0.0621976	0.946002
GO593_08305	rpsO	1749373	1749643	+	TCAAACCGCGACGGCTGTGG	perfect	Zinc_sulfate_T2_16 - none_T2_16	-0.264512	0.884039
GO593_08310	pnp	1749894	1751988	+	CACGCTTACCATATCCACCG	mismatch	Zinc_sulfate_T2_16 - none_T2_16	0.0325416	0.819026
GO593_08310	pnp	1749894	1751988	+	CACGCTTACCCTATCCACCA	mismatch	Zinc_sulfate_T2_16 - none_T2_16	-0.0479664	0.934882
GO593_08310	pnp	1749894	1751988	+	CGACATGATGCTGACCGAAT	mismatch	Zinc_sulfate_T2_16 - none_T2_16	-0.984418	0.221936
GO593_08310	pnp	1749894	1751988	+	CGACTTGATGCCGACCGAAT	mismatch	Zinc_sulfate_T2_16 - none_T2_16	-0.694113	0.38636
GO593_08310	pnp	1749894	1751988	+	CGACTTGATGCTGATCGAAT	mismatch	Zinc_sulfate_T2_16 - none_T2_16	0.166693	0.646281
GO593_08310	pnp	1749894	1751988	+	CTTGATAGTTAACTGTTAAC	mismatch	Zinc_sulfate_T2_16 - none_T2_16	0.0534474	0.758268
GO593_08310	pnp	1749894	1751988	+	CTTGATAGTTAAGTGTTAAA	mismatch	Zinc_sulfate_T2_16 - none_T2_16	0.00558951	0.89556
GO593_08310	pnp	1749894	1751988	+	TCCTGACCACCTTTTGCTGT	mismatch	Zinc_sulfate_T2_16 - none_T2_16	-0.159279	0.890094
GO593_08310	pnp	1749894	1751988	+	TCCTGACCAGCTTTTGCTGC	mismatch	Zinc_sulfate_T2_16 - none_T2_16	0.0398208	0.693945
GO593_08310	pnp	1749894	1751988	+	TCTTGACCAGCTTTTGCTGT	mismatch	Zinc_sulfate_T2_16 - none_T2_16	-0.369364	0.766938
GO593_08310	pnp	1749894	1751988	+	CACGCTTACCATATCCACCA	perfect	Zinc_sulfate_T2_16 - none_T2_16	-0.138621	0.904089
GO593_08310	pnp	1749894	1751988	+	CGACTTGATGCTGACCGAAT	perfect	Zinc_sulfate_T2_16 - none_T2_16	-1.04681	0.0452
GO593_08310	pnp	1749894	1751988	+	CTTGATAGTTAACTGTTAAA	perfect	Zinc_sulfate_T2_16 - none_T2_16	0.0543412	0.894145
GO593_08310	pnp	1749894	1751988	+	TCCTGACCAGCTTTTGCTGT	perfect	Zinc_sulfate_T2_16 - none_T2_16	-0.586103	0.549832
GO593_08345	priA	1758686	1760915	-	AGCCCGTTCATATTATGCTT	mismatch	Zinc_sulfate_T2_16 - none_T2_16	-0.0382483	0.931935
GO593_08345	priA	1758686	1760915	-	AGCCCGTTCATATTGCGCTT	mismatch	Zinc_sulfate_T2_16 - none_T2_16	0.0267925	0.837066
GO593_08345	priA	1758686	1760915	-	AGCCCGTTCATATTGTGCTA	mismatch	Zinc_sulfate_T2_16 - none_T2_16	-0.0903343	0.981375
GO593_08345	priA	1758686	1760915	-	GGCCCGTTCATATTGTGCTT	mismatch	Zinc_sulfate_T2_16 - none_T2_16	0.0710713	0.746414
GO593_08345	priA	1758686	1760915	-	TGAACCAGGCTTTGGCGTTA	mismatch	Zinc_sulfate_T2_16 - none_T2_16	0.0503635	0.808624
GO593_08345	priA	1758686	1760915	-	TGAATCAGGCTTTGGCCTTA	mismatch	Zinc_sulfate_T2_16 - none_T2_16	-0.0743931	0.983465
GO593_08345	priA	1758686	1760915	-	TTTCAGTAATGATACCAAAC	mismatch	Zinc_sulfate_T2_16 - none_T2_16	0.23859	0.391698
GO593_08345	priA	1758686	1760915	-	TTTCAGTAATGATACCAATA	mismatch	Zinc_sulfate_T2_16 - none_T2_16	-0.0286643	0.936016
GO593_08345	priA	1758686	1760915	-	TTTCAGTAATGATACCTATC	mismatch	Zinc_sulfate_T2_16 - none_T2_16	0.080958	0.561285
GO593_08345	priA	1758686	1760915	-	TTTTAGTAATGATACCAATC	mismatch	Zinc_sulfate_T2_16 - none_T2_16	-0.0810976	0.998879
GO593_08345	priA	1758686	1760915	-	AGCCCGTTCATATTGTGCTT	perfect	Zinc_sulfate_T2_16 - none_T2_16	-0.056378	0.944772
GO593_08345	priA	1758686	1760915	-	GTCGTACAGATGCACAGGTA	perfect	Zinc_sulfate_T2_16 - none_T2_16	-0.0194379	0.927073
GO593_08345	priA	1758686	1760915	-	TGAATCAGGCTTTGGCGTTA	perfect	Zinc_sulfate_T2_16 - none_T2_16	-0.26879	0.597353
GO593_08345	priA	1758686	1760915	-	TTTCAGTAATGATACCAATC	perfect	Zinc_sulfate_T2_16 - none_T2_16	-0.173368	0.89597
GO593_08370	lnt	1763971	1765531	-	AATCTCGCATAGAGTAGGGC	mismatch	Zinc_sulfate_T2_16 - none_T2_16	-0.0424697	0.911876
GO593_08370	lnt	1763971	1765531	-	AATGTCACATAGAGTAGGGC	mismatch	Zinc_sulfate_T2_16 - none_T2_16	-0.0330872	0.860899
GO593_08370	lnt	1763971	1765531	-	AATGTCGCAAAGAGTAGGGC	mismatch	Zinc_sulfate_T2_16 - none_T2_16	0.0808606	0.546323
GO593_08370	lnt	1763971	1765531	-	AATGTCGCATAGAGTAGGGA	mismatch	Zinc_sulfate_T2_16 - none_T2_16	-0.177843	0.729579
GO593_08370	lnt	1763971	1765531	-	AATGTCGCATAGAGTAGGGG	mismatch	Zinc_sulfate_T2_16 - none_T2_16	-0.280626	0.365127
GO593_08370	lnt	1763971	1765531	-	AATGTCGCATAGAGTATGGC	mismatch	Zinc_sulfate_T2_16 - none_T2_16	0.0467596	0.54795
GO593_08370	lnt	1763971	1765531	-	ATGAGCAATGGAAAAATTCA	mismatch	Zinc_sulfate_T2_16 - none_T2_16	0.035915	0.691367
GO593_08370	lnt	1763971	1765531	-	ATGAGCAATGGAAAACTTAA	mismatch	Zinc_sulfate_T2_16 - none_T2_16	-0.441557	0.159065
GO593_08370	lnt	1763971	1765531	-	GCCAGCCACCACTAATAATA	mismatch	Zinc_sulfate_T2_16 - none_T2_16	0.0773057	0.425027
GO593_08370	lnt	1763971	1765531	-	GCCAGCCTCCACCAATAATA	mismatch	Zinc_sulfate_T2_16 - none_T2_16	-0.0855869	0.991111
GO593_08370	lnt	1763971	1765531	-	AATGTCGCATAGAGTAGGGC	perfect	Zinc_sulfate_T2_16 - none_T2_16	0.0360203	0.662823
GO593_08370	lnt	1763971	1765531	-	ATGAGCAATGGAAAAATTAA	perfect	Zinc_sulfate_T2_16 - none_T2_16	-0.925576	0.000513422
GO593_08370	lnt	1763971	1765531	-	GCCAGCCACCACCAATAATA	perfect	Zinc_sulfate_T2_16 - none_T2_16	0.0470521	0.378196
GO593_08370	lnt	1763971	1765531	-	TGCCAGTGCAAAACTGAACA	perfect	Zinc_sulfate_T2_16 - none_T2_16	-1.27676	0.00990919
GO593_08380	tusA	1766551	1766809	+	ACTTGTACAGTAGGTGAAAT	mismatch	Zinc_sulfate_T2_16 - none_T2_16	-0.0601396	0.973194
GO593_08380	tusA	1766551	1766809	+	AGTTGTACAGTAGTTGAAAT	mismatch	Zinc_sulfate_T2_16 - none_T2_16	0.0125927	0.675708
GO593_08380	tusA	1766551	1766809	+	CCAAATGCACACAAAACTTA	mismatch	Zinc_sulfate_T2_16 - none_T2_16	-0.0456324	0.899512
GO593_08380	tusA	1766551	1766809	+	CCAAATGCATAAAAAACTTA	mismatch	Zinc_sulfate_T2_16 - none_T2_16	0.00245505	0.808122
GO593_08380	tusA	1766551	1766809	+	CCAAATGCATACAAAACTGA	mismatch	Zinc_sulfate_T2_16 - none_T2_16	-0.0385202	0.758268
GO593_08380	tusA	1766551	1766809	+	CCAAATGCATACAATACTTA	mismatch	Zinc_sulfate_T2_16 - none_T2_16	0.0420001	0.621354
GO593_08380	tusA	1766551	1766809	+	CCAAATGCGTACAAAACTTA	mismatch	Zinc_sulfate_T2_16 - none_T2_16	0.0474709	0.565094
GO593_08380	tusA	1766551	1766809	+	GGATATCCCAAAAAGTCGAA	mismatch	Zinc_sulfate_T2_16 - none_T2_16	0.0939697	0.210773
GO593_08380	tusA	1766551	1766809	+	GGATCTCCCAAGAAGTCGAA	mismatch	Zinc_sulfate_T2_16 - none_T2_16	0.269729	0.323242
GO593_08380	tusA	1766551	1766809	+	GTATATCCCAAGAAGTCGAA	mismatch	Zinc_sulfate_T2_16 - none_T2_16	-0.00742444	0.78672
GO593_08380	tusA	1766551	1766809	+	AGTTGTACAGTAGGTGAAAT	perfect	Zinc_sulfate_T2_16 - none_T2_16	-0.174294	0.913967
GO593_08380	tusA	1766551	1766809	+	CCAAATGCATACAAAACTTA	perfect	Zinc_sulfate_T2_16 - none_T2_16	-0.0933768	0.967175
GO593_08380	tusA	1766551	1766809	+	GGATATCCCAAGAAGTCGAA	perfect	Zinc_sulfate_T2_16 - none_T2_16	0.0144885	0.892412
GO593_08380	tusA	1766551	1766809	+	TGCAACATCATGACAGGTTC	perfect	Zinc_sulfate_T2_16 - none_T2_16	-0.27239	0.803508
GO593_08385	etfD	1766904	1768617	-	AAAAGTTCATTAATAGCATG	mismatch	Zinc_sulfate_T2_16 - none_T2_16	-0.183285	0.79412
GO593_08385	etfD	1766904	1768617	-	ACTACACAAACTGAAAGATA	mismatch	Zinc_sulfate_T2_16 - none_T2_16	-0.139059	0.861104
GO593_08385	etfD	1766904	1768617	-	ACTACACAAACTGAGAGATC	mismatch	Zinc_sulfate_T2_16 - none_T2_16	-0.96937	0.328409
GO593_08385	etfD	1766904	1768617	-	ACTACTCAAACTGAAAGATC	mismatch	Zinc_sulfate_T2_16 - none_T2_16	-0.493018	0.652349
GO593_08385	etfD	1766904	1768617	-	ACTCCACAAACTGAAAGATC	mismatch	Zinc_sulfate_T2_16 - none_T2_16	-0.863032	0.288348
GO593_08385	etfD	1766904	1768617	-	ATAGCAGCAGATAGACCTGC	mismatch	Zinc_sulfate_T2_16 - none_T2_16	-0.400468	0.799769
GO593_08385	etfD	1766904	1768617	-	ATTGCAGCAGATAGACCTGC	mismatch	Zinc_sulfate_T2_16 - none_T2_16	-0.347328	0.849347
GO593_08385	etfD	1766904	1768617	-	TATTTTCAAACGCTAATTGA	mismatch	Zinc_sulfate_T2_16 - none_T2_16	0.00217641	0.907739
GO593_08385	etfD	1766904	1768617	-	TATTTTCAATCGCTAATTCA	mismatch	Zinc_sulfate_T2_16 - none_T2_16	-0.0542368	0.943542
GO593_08385	etfD	1766904	1768617	-	TATTTTCAATCGCTAATTGT	mismatch	Zinc_sulfate_T2_16 - none_T2_16	-0.0362595	0.890946
GO593_08385	etfD	1766904	1768617	-	AAAAGTTCATTAATAGCACG	perfect	Zinc_sulfate_T2_16 - none_T2_16	-0.456605	0.763522
GO593_08385	etfD	1766904	1768617	-	ACTACACAAACTGAAAGATC	perfect	Zinc_sulfate_T2_16 - none_T2_16	-0.467623	0.750677
GO593_08385	etfD	1766904	1768617	-	ATCGCAGCAGATAGACCTGC	perfect	Zinc_sulfate_T2_16 - none_T2_16	-0.606986	0.633806
GO593_08385	etfD	1766904	1768617	-	TATTTTCAATCGCTAATTGA	perfect	Zinc_sulfate_T2_16 - none_T2_16	-0.273878	0.782617
GO593_08405	hemH	1771528	1772545	+	ATAAAAACTGTTTTAAAAAT	mismatch	Zinc_sulfate_T2_16 - none_T2_16	-0.0280585	0.887168
GO593_08405	hemH	1771528	1772545	+	ATAAAAACTGTTTTAAATAA	mismatch	Zinc_sulfate_T2_16 - none_T2_16	-0.0311289	0.926616
GO593_08405	hemH	1771528	1772545	+	GCTATAATGACAGTAACTTT	mismatch	Zinc_sulfate_T2_16 - none_T2_16	-2.22038	1.76838e-06
GO593_08405	hemH	1771528	1772545	+	GCTGGGACAGTTGCTTCATC	mismatch	Zinc_sulfate_T2_16 - none_T2_16	0.0293379	0.769197
GO593_08405	hemH	1771528	1772545	+	GGTAAAATGACAGTAACTTT	mismatch	Zinc_sulfate_T2_16 - none_T2_16	-1.9985	0.00103374
GO593_08405	hemH	1771528	1772545	+	GTAAAAACTGTTTTAAAAAA	mismatch	Zinc_sulfate_T2_16 - none_T2_16	-0.0935714	0.983465
GO593_08405	hemH	1771528	1772545	+	TTTGAAATTTCAATTACACG	mismatch	Zinc_sulfate_T2_16 - none_T2_16	0.134367	0.512876
GO593_08405	hemH	1771528	1772545	+	TTTGGAATTTCAATTACAAG	mismatch	Zinc_sulfate_T2_16 - none_T2_16	-0.0727866	0.989539
GO593_08405	hemH	1771528	1772545	+	TTTGGAATTTCAATTACACC	mismatch	Zinc_sulfate_T2_16 - none_T2_16	-0.246472	0.733347
GO593_08405	hemH	1771528	1772545	+	TTTGGAATTTCAATTAGACG	mismatch	Zinc_sulfate_T2_16 - none_T2_16	0.0571672	0.648692
GO593_08405	hemH	1771528	1772545	+	ATAAAAACTGTTTTAAAAAA	perfect	Zinc_sulfate_T2_16 - none_T2_16	-0.260758	0.773992
GO593_08405	hemH	1771528	1772545	+	GCTAAAATGACAGTAACTTT	perfect	Zinc_sulfate_T2_16 - none_T2_16	-1.70937	0.00473102
GO593_08405	hemH	1771528	1772545	+	GCTGGGACAGTTGCCTCATC	perfect	Zinc_sulfate_T2_16 - none_T2_16	-1.8491	0.0015391
GO593_08405	hemH	1771528	1772545	+	TTTGGAATTTCAATTACACG	perfect	Zinc_sulfate_T2_16 - none_T2_16	-0.944801	0.0250235
GO593_08615	infA	1814038	1814260	-	CACCGTATTAGGAAGCGTTT	mismatch	Zinc_sulfate_T2_16 - none_T2_16	-1.09354	0.300258
GO593_08615	infA	1814038	1814260	-	CATCGTATTAGGAAGCTTTT	mismatch	Zinc_sulfate_T2_16 - none_T2_16	-0.0149107	0.816133
GO593_08615	infA	1814038	1814260	-	CGACCTTGGGTTAAGTCATA	mismatch	Zinc_sulfate_T2_16 - none_T2_16	-0.189142	0.922972
GO593_08615	infA	1814038	1814260	-	CGACCTTTGGGTAAGTCATA	mismatch	Zinc_sulfate_T2_16 - none_T2_16	-0.225259	0.869149
GO593_08615	infA	1814038	1814260	-	CGACCTTTGGTTAAGTCACA	mismatch	Zinc_sulfate_T2_16 - none_T2_16	0.238373	0.412284
GO593_08615	infA	1814038	1814260	-	CTCAATGAGTTCCTCTTCAT	mismatch	Zinc_sulfate_T2_16 - none_T2_16	-0.304506	0.838086
GO593_08615	infA	1814038	1814260	-	CTCAATGAGTTCCTCTTTAC	mismatch	Zinc_sulfate_T2_16 - none_T2_16	0.128153	0.584351
GO593_08615	infA	1814038	1814260	-	CTCATTGAGTTCCTCTTTAT	mismatch	Zinc_sulfate_T2_16 - none_T2_16	-0.993034	0.323679
GO593_08615	infA	1814038	1814260	-	GACCGTTTTGAAGACGTACA	mismatch	Zinc_sulfate_T2_16 - none_T2_16	-1.16364	0.156839
GO593_08615	infA	1814038	1814260	-	GACCGTTTTTAAGACGTACA	mismatch	Zinc_sulfate_T2_16 - none_T2_16	-1.60145	0.0204077
GO593_08615	infA	1814038	1814260	-	CATCGTATTAGGAAGCGTTT	perfect	Zinc_sulfate_T2_16 - none_T2_16	-1.45048	0.0399908
GO593_08615	infA	1814038	1814260	-	CGACCTTTGGTTAAGTCATA	perfect	Zinc_sulfate_T2_16 - none_T2_16	-0.409386	0.675708
GO593_08615	infA	1814038	1814260	-	CTCAATGAGTTCCTCTTTAT	perfect	Zinc_sulfate_T2_16 - none_T2_16	-1.24662	0.0571739
GO593_08615	infA	1814038	1814260	-	GACCGTTTTCAAGACGTACA	perfect	Zinc_sulfate_T2_16 - none_T2_16	-1.86536	0.032997
GO593_08645	asd	1820227	1821346	-	AACCAAACGTTGCATAAGGA	mismatch	Zinc_sulfate_T2_16 - none_T2_16	0.15037	0.758163
GO593_08645	asd	1820227	1821346	-	AACCATACGTTGCATAATGA	mismatch	Zinc_sulfate_T2_16 - none_T2_16	1.28927	2.69426e-05
GO593_08645	asd	1820227	1821346	-	GCAGTCTTACCACCAAAAGA	mismatch	Zinc_sulfate_T2_16 - none_T2_16	0.0169837	0.73485
GO593_08645	asd	1820227	1821346	-	GCAGTCTTACCACCAAATCA	mismatch	Zinc_sulfate_T2_16 - none_T2_16	-0.0340626	0.876451
GO593_08645	asd	1820227	1821346	-	GCAGTCTTACCTCCAAATGA	mismatch	Zinc_sulfate_T2_16 - none_T2_16	0.308307	0.0647272
GO593_08645	asd	1820227	1821346	-	GCAGTCTTATCACCAAATGA	mismatch	Zinc_sulfate_T2_16 - none_T2_16	0.266956	0.243974
GO593_08645	asd	1820227	1821346	-	GGTAGCTTCCATAAGTGCTG	mismatch	Zinc_sulfate_T2_16 - none_T2_16	0.384666	0.276661
GO593_08645	asd	1820227	1821346	-	TGTAGCTTCCATAAGTCCTG	mismatch	Zinc_sulfate_T2_16 - none_T2_16	-0.0124517	0.763522
GO593_08645	asd	1820227	1821346	-	TGTAGCTTCCATAAGTGCTC	mismatch	Zinc_sulfate_T2_16 - none_T2_16	-0.103181	0.965291
GO593_08645	asd	1820227	1821346	-	TTACTGGTAGAGACGTAGAA	mismatch	Zinc_sulfate_T2_16 - none_T2_16	0.810455	0.006499
GO593_08645	asd	1820227	1821346	-	AACCATACGTTGCATAAGGA	perfect	Zinc_sulfate_T2_16 - none_T2_16	-0.0395055	0.966046
GO593_08645	asd	1820227	1821346	-	GCAGTCTTACCACCAAATGA	perfect	Zinc_sulfate_T2_16 - none_T2_16	0.125507	0.512388
GO593_08645	asd	1820227	1821346	-	TGTAGCTTCCATAAGTGCTG	perfect	Zinc_sulfate_T2_16 - none_T2_16	0.404487	0.0612053
GO593_08645	asd	1820227	1821346	-	TTACTGGTAGAGAAGTAGAA	perfect	Zinc_sulfate_T2_16 - none_T2_16	1.04484	0.011671
GO593_08700	topA	1832240	1834877	+	AGGCGACTCAACAATCACTA	mismatch	Zinc_sulfate_T2_16 - none_T2_16	-1.09196	0.134305
GO593_08700	topA	1832240	1834877	+	AGGCGACTCCACAATCACTG	mismatch	Zinc_sulfate_T2_16 - none_T2_16	-0.75064	0.172352
GO593_08700	topA	1832240	1834877	+	AGGCGACTCCACGATCACTA	mismatch	Zinc_sulfate_T2_16 - none_T2_16	-1.17927	0.064491
GO593_08700	topA	1832240	1834877	+	AGGCGGCTCCACAATCACTA	mismatch	Zinc_sulfate_T2_16 - none_T2_16	-1.14527	0.150496
GO593_08700	topA	1832240	1834877	+	GCTTTGAGATGCAGAGCGCA	mismatch	Zinc_sulfate_T2_16 - none_T2_16	-0.697858	0.462097
GO593_08700	topA	1832240	1834877	+	GCTTTGAGATGCAGATCGCG	mismatch	Zinc_sulfate_T2_16 - none_T2_16	-1.13071	0.104667
GO593_08700	topA	1832240	1834877	+	GGCAAGTTTATGTGCAGCAG	mismatch	Zinc_sulfate_T2_16 - none_T2_16	-1.33693	0.0594394
GO593_08700	topA	1832240	1834877	+	GGCACGTTTATGTGCAGCAC	mismatch	Zinc_sulfate_T2_16 - none_T2_16	-0.178933	0.932523
GO593_08700	topA	1832240	1834877	+	GGCACGTTTATGTGCAGGAG	mismatch	Zinc_sulfate_T2_16 - none_T2_16	-0.985756	0.420155
GO593_08700	topA	1832240	1834877	+	TTGATGCTTTTCGCTTTGGC	mismatch	Zinc_sulfate_T2_16 - none_T2_16	-0.597363	0.574534
GO593_08700	topA	1832240	1834877	+	AGGCGACTCCACAATCACTA	perfect	Zinc_sulfate_T2_16 - none_T2_16	-1.32293	0.138132
GO593_08700	topA	1832240	1834877	+	GCTTTGAGATGCAGAGCGCG	perfect	Zinc_sulfate_T2_16 - none_T2_16	-0.688726	0.462663
GO593_08700	topA	1832240	1834877	+	GGCACGTTTATGTGCAGCAG	perfect	Zinc_sulfate_T2_16 - none_T2_16	-1.16826	0.0968647
GO593_08700	topA	1832240	1834877	+	TTGATGGTTTTCGCTTTGGC	perfect	Zinc_sulfate_T2_16 - none_T2_16	-1.08201	0.27988
GO593_08750	rpmB	1842246	1842483	-	AAACAGTGGTGGTGCAGGTT	mismatch	Zinc_sulfate_T2_16 - none_T2_16	0.825506	0.519704
GO593_08750	rpmB	1842246	1842483	-	AATAATACGCATACCTTTAA	mismatch	Zinc_sulfate_T2_16 - none_T2_16	-0.154271	0.886324
GO593_08750	rpmB	1842246	1842483	-	AATAATACGCATACCTTTAC	mismatch	Zinc_sulfate_T2_16 - none_T2_16	-0.00906394	0.892412
GO593_08750	rpmB	1842246	1842483	-	AATAATTCGCATACCTTTAG	mismatch	Zinc_sulfate_T2_16 - none_T2_16	-2.91989	0.00179722
GO593_08750	rpmB	1842246	1842483	-	CCGGCGCTTGGTTTTATTGT	mismatch	Zinc_sulfate_T2_16 - none_T2_16	-0.0189636	0.936691
GO593_08750	rpmB	1842246	1842483	-	CCGGCGCTTGGTTTTGTTCT	mismatch	Zinc_sulfate_T2_16 - none_T2_16	0.0250584	0.591992
GO593_08750	rpmB	1842246	1842483	-	CCGGCGCTTGTTTTTGTTGT	mismatch	Zinc_sulfate_T2_16 - none_T2_16	-0.836191	0.278441
GO593_08750	rpmB	1842246	1842483	-	CTGGACGCTTGCCGGTAAAT	mismatch	Zinc_sulfate_T2_16 - none_T2_16	-1.30539	0.0892217
GO593_08750	rpmB	1842246	1842483	-	CTGGACGCTTGCCTGTAACT	mismatch	Zinc_sulfate_T2_16 - none_T2_16	-1.43076	0.0178959
GO593_08750	rpmB	1842246	1842483	-	GCGGCGCTTGGTTTTGTTGT	mismatch	Zinc_sulfate_T2_16 - none_T2_16	0.439292	0.867075
GO593_08750	rpmB	1842246	1842483	-	AAACGGTGGTGGTGCAGGTT	perfect	Zinc_sulfate_T2_16 - none_T2_16	-1.95335	0.384958
GO593_08750	rpmB	1842246	1842483	-	AATAATACGCATACCTTTAG	perfect	Zinc_sulfate_T2_16 - none_T2_16	-3.04823	0.0179111
GO593_08750	rpmB	1842246	1842483	-	CCGGCGCTTGGTTTTGTTGT	perfect	Zinc_sulfate_T2_16 - none_T2_16	-0.109612	0.983465
GO593_08750	rpmB	1842246	1842483	-	CTGGACGCTTGCCGGTAACT	perfect	Zinc_sulfate_T2_16 - none_T2_16	0.540394	0.886442
GO593_08765	purU	1844978	1845842	+	CGGCAATGTTTGCACCCTGA	mismatch	Zinc_sulfate_T2_16 - none_T2_16	-0.0997648	0.969431
GO593_08765	purU	1844978	1845842	+	CGGTAATGTTTGCACCCCGA	mismatch	Zinc_sulfate_T2_16 - none_T2_16	-0.294541	0.704132
GO593_08765	purU	1844978	1845842	+	CGGTAATGTTTGCACCCTTA	mismatch	Zinc_sulfate_T2_16 - none_T2_16	-0.128745	0.910251
GO593_08765	purU	1844978	1845842	+	CGTCACATACTGATCAAGCG	mismatch	Zinc_sulfate_T2_16 - none_T2_16	-0.179731	0.85364
GO593_08765	purU	1844978	1845842	+	CTTCGCATACTGATCAAGCG	mismatch	Zinc_sulfate_T2_16 - none_T2_16	-0.0172157	0.913121
GO593_08765	purU	1844978	1845842	+	GATACAGCCTCTACGATCCC	mismatch	Zinc_sulfate_T2_16 - none_T2_16	-0.874325	0.155085
GO593_08765	purU	1844978	1845842	+	GATACAGCCTGTACGATCCA	mismatch	Zinc_sulfate_T2_16 - none_T2_16	0.0256438	0.639292
GO593_08765	purU	1844978	1845842	+	TAAACGAGCTGTATTGGCAG	mismatch	Zinc_sulfate_T2_16 - none_T2_16	-0.766331	0.300523
GO593_08765	purU	1844978	1845842	+	TAAACGGGATGTATTGGCAG	mismatch	Zinc_sulfate_T2_16 - none_T2_16	-1.02107	0.179801
GO593_08765	purU	1844978	1845842	+	TAAACGGGCTGTATTGGGAG	mismatch	Zinc_sulfate_T2_16 - none_T2_16	-0.976328	0.0477321
GO593_08765	purU	1844978	1845842	+	CGGTAATGTTTGCACCCTGA	perfect	Zinc_sulfate_T2_16 - none_T2_16	0.00252958	0.876451
GO593_08765	purU	1844978	1845842	+	CGTCGCATACTGATCAAGCG	perfect	Zinc_sulfate_T2_16 - none_T2_16	-0.305908	0.69058
GO593_08765	purU	1844978	1845842	+	GATACAGCCTGTACGATCCC	perfect	Zinc_sulfate_T2_16 - none_T2_16	-1.0073	0.0995182
GO593_08765	purU	1844978	1845842	+	TAAACGGGCTGTATTGGCAG	perfect	Zinc_sulfate_T2_16 - none_T2_16	-1.24621	0.00582642
GO593_08770	tonB	1846272	1846989	+	GCTCTTGAATTTTTACAATA	mismatch	Zinc_sulfate_T2_16 - none_T2_16	0.0880204	0.433162
GO593_08770	tonB	1846272	1846989	+	GTGATGACTTTCTATTTCAT	mismatch	Zinc_sulfate_T2_16 - none_T2_16	0.122489	0.671648
GO593_08770	tonB	1846272	1846989	+	GTGATGACTTTCTTTTTCGT	mismatch	Zinc_sulfate_T2_16 - none_T2_16	0.209694	0.433162
GO593_08770	tonB	1846272	1846989	+	TGTAAAGGTTTCTTTTCAAA	mismatch	Zinc_sulfate_T2_16 - none_T2_16	-0.0283918	0.920655
GO593_08770	tonB	1846272	1846989	+	TGTAAAGGTTTCTTTTCGAT	mismatch	Zinc_sulfate_T2_16 - none_T2_16	0.114553	0.693945
GO593_08770	tonB	1846272	1846989	+	TGTAAAGGTTTTTTTTCAAT	mismatch	Zinc_sulfate_T2_16 - none_T2_16	0.0474059	0.878687
GO593_08770	tonB	1846272	1846989	+	TGTAAATGTTTCTTTTCAAT	mismatch	Zinc_sulfate_T2_16 - none_T2_16	0.135227	0.462354
GO593_08770	tonB	1846272	1846989	+	TTAGTTCAGCAGGCTTAAAG	mismatch	Zinc_sulfate_T2_16 - none_T2_16	-0.0309461	0.949406
GO593_08770	tonB	1846272	1846989	+	TTAGTTCAGCAGGCTTAATT	mismatch	Zinc_sulfate_T2_16 - none_T2_16	-0.0900902	0.991299
GO593_08770	tonB	1846272	1846989	+	TTGGTTCAGCAGGCTTAATG	mismatch	Zinc_sulfate_T2_16 - none_T2_16	-0.0325416	0.972339
GO593_08770	tonB	1846272	1846989	+	GCTCTTGAATTTTTACAAAA	perfect	Zinc_sulfate_T2_16 - none_T2_16	0.276474	0.505152
GO593_08770	tonB	1846272	1846989	+	GTGATGACTTTCTTTTTCAT	perfect	Zinc_sulfate_T2_16 - none_T2_16	0.369784	0.0989709
GO593_08770	tonB	1846272	1846989	+	TGTAAAGGTTTCTTTTCAAT	perfect	Zinc_sulfate_T2_16 - none_T2_16	0.277025	0.636393
GO593_08770	tonB	1846272	1846989	+	TTAGTTCAGCAGGCTTAATG	perfect	Zinc_sulfate_T2_16 - none_T2_16	0.13775	0.835237
GO593_08775	exbB_1	1847033	1847654	+	ACGTAAGATGAAAACTGTCA	mismatch	Zinc_sulfate_T2_16 - none_T2_16	-0.037435	0.946002
GO593_08775	exbB_1	1847033	1847654	+	ACGTAAGTTGAAAACTGTCC	mismatch	Zinc_sulfate_T2_16 - none_T2_16	0.0686859	0.834335
GO593_08775	exbB_1	1847033	1847654	+	CATAAGCTAGTTGTTTTAGT	mismatch	Zinc_sulfate_T2_16 - none_T2_16	0.274574	0.394671
GO593_08775	exbB_1	1847033	1847654	+	CATAAGCTTGTTGTTTAAGT	mismatch	Zinc_sulfate_T2_16 - none_T2_16	0.123185	0.225396
GO593_08775	exbB_1	1847033	1847654	+	CATAAGCTTGTTGTTTTATT	mismatch	Zinc_sulfate_T2_16 - none_T2_16	0.00756162	0.809399
GO593_08775	exbB_1	1847033	1847654	+	TGCCAATAAGATGAAATAAA	mismatch	Zinc_sulfate_T2_16 - none_T2_16	0.00242827	0.808221
GO593_08775	exbB_1	1847033	1847654	+	TTACGTTGTGCAAAACTCAA	mismatch	Zinc_sulfate_T2_16 - none_T2_16	0.166154	0.650393
GO593_08775	exbB_1	1847033	1847654	+	TTACGTTGTTCAAAAATCAA	mismatch	Zinc_sulfate_T2_16 - none_T2_16	0.0640581	0.729766
GO593_08775	exbB_1	1847033	1847654	+	TTACGTTGTTCAAAAGTCAA	mismatch	Zinc_sulfate_T2_16 - none_T2_16	0.0637937	0.715125
GO593_08775	exbB_1	1847033	1847654	+	TTATGTTGTTCAAAACTCAA	mismatch	Zinc_sulfate_T2_16 - none_T2_16	-0.51337	0.558976
GO593_08775	exbB_1	1847033	1847654	+	ACGTAAGATGAAAACTGTCC	perfect	Zinc_sulfate_T2_16 - none_T2_16	-0.270117	0.436123
GO593_08775	exbB_1	1847033	1847654	+	CATAAGCTTGTTGTTTTAGT	perfect	Zinc_sulfate_T2_16 - none_T2_16	0.054877	0.837912
GO593_08775	exbB_1	1847033	1847654	+	TGCCAATAAGATGAAATACA	perfect	Zinc_sulfate_T2_16 - none_T2_16	0.205109	0.413382
GO593_08775	exbB_1	1847033	1847654	+	TTACGTTGTTCAAAACTCAA	perfect	Zinc_sulfate_T2_16 - none_T2_16	0.143289	0.356909
GO593_08780	exbD_4	1847653	1848058	+	ACCAACATAATATCGATTAG	mismatch	Zinc_sulfate_T2_16 - none_T2_16	0.130718	0.6038
GO593_08780	exbD_4	1847653	1848058	+	ACCAACATAATGTCGATTAT	mismatch	Zinc_sulfate_T2_16 - none_T2_16	0.00250398	0.84417
GO593_08780	exbD_4	1847653	1848058	+	ATAATTTCAGCAGTTGTATT	mismatch	Zinc_sulfate_T2_16 - none_T2_16	-0.180655	0.837912
GO593_08780	exbD_4	1847653	1848058	+	ATAATTTCAGCAGTTGTTTG	mismatch	Zinc_sulfate_T2_16 - none_T2_16	0.175769	0.260479
GO593_08780	exbD_4	1847653	1848058	+	ATAATTTCAGCTGTTGTTTT	mismatch	Zinc_sulfate_T2_16 - none_T2_16	0.0988554	0.6615
GO593_08780	exbD_4	1847653	1848058	+	CGTTAATGCAATCGATGGGT	mismatch	Zinc_sulfate_T2_16 - none_T2_16	-0.137915	0.944061
GO593_08780	exbD_4	1847653	1848058	+	TCTCATTCAGGCCACTATCG	mismatch	Zinc_sulfate_T2_16 - none_T2_16	0.0312014	0.841768
GO593_08780	exbD_4	1847653	1848058	+	TCTCATTCATGCCACTAGCG	mismatch	Zinc_sulfate_T2_16 - none_T2_16	0.0159747	0.780913
GO593_08780	exbD_4	1847653	1848058	+	TCTCATTCATGCCACTATCC	mismatch	Zinc_sulfate_T2_16 - none_T2_16	-0.28925	0.586677
GO593_08780	exbD_4	1847653	1848058	+	TCTCGTTCATGCCACTATCG	mismatch	Zinc_sulfate_T2_16 - none_T2_16	0.108202	0.589064
GO593_08780	exbD_4	1847653	1848058	+	ACCAACATAATGTCGATTAG	perfect	Zinc_sulfate_T2_16 - none_T2_16	0.15115	0.669854
GO593_08780	exbD_4	1847653	1848058	+	ATAATTTCAGCAGTTGTTTT	perfect	Zinc_sulfate_T2_16 - none_T2_16	0.119548	0.61379
GO593_08780	exbD_4	1847653	1848058	+	CGTTAATGGAATCGATGGGT	perfect	Zinc_sulfate_T2_16 - none_T2_16	-0.134175	0.965185
GO593_08780	exbD_4	1847653	1848058	+	TCTCATTCATGCCACTATCG	perfect	Zinc_sulfate_T2_16 - none_T2_16	0.0829256	0.673609
GO593_08800	thyA	1850364	1851207	-	AACGGGTTCCTGTGCCTGCA	mismatch	Zinc_sulfate_T2_16 - none_T2_16	0.892025	0.0542479
GO593_08800	thyA	1850364	1851207	-	AACGGGTTCCTGTGCCTGGA	mismatch	Zinc_sulfate_T2_16 - none_T2_16	0.449502	0.00202475
GO593_08800	thyA	1850364	1851207	-	ACCGGGTTCCTGTGCCTGTA	mismatch	Zinc_sulfate_T2_16 - none_T2_16	0.293426	0.742233
GO593_08800	thyA	1850364	1851207	-	ACTTTTTTTGTGGGGAGTAA	mismatch	Zinc_sulfate_T2_16 - none_T2_16	-0.182935	0.749744
GO593_08800	thyA	1850364	1851207	-	ACTTTTTTTGTGGTGAGTGA	mismatch	Zinc_sulfate_T2_16 - none_T2_16	0.182649	0.297564
GO593_08800	thyA	1850364	1851207	-	TATCAAGGATATGTTGTAGC	mismatch	Zinc_sulfate_T2_16 - none_T2_16	0.445737	0.13737
GO593_08800	thyA	1850364	1851207	-	TATCAAGGATATGTTGTAGT	mismatch	Zinc_sulfate_T2_16 - none_T2_16	0.535987	0.348856
GO593_08800	thyA	1850364	1851207	-	TATCACGGATATGTTGTAGA	mismatch	Zinc_sulfate_T2_16 - none_T2_16	0.907816	0.485025
GO593_08800	thyA	1850364	1851207	-	TATTGCCCATTCATCCCAAA	mismatch	Zinc_sulfate_T2_16 - none_T2_16	-0.0174772	0.953471
GO593_08800	thyA	1850364	1851207	-	TGTTGCCCATTCATCCCACA	mismatch	Zinc_sulfate_T2_16 - none_T2_16	0.0683054	0.665948
GO593_08800	thyA	1850364	1851207	-	AACGGGTTCCTGTGCCTGTA	perfect	Zinc_sulfate_T2_16 - none_T2_16	-0.3625	0.737192
GO593_08800	thyA	1850364	1851207	-	ACTTTTTTTGTGGTGAGTAA	perfect	Zinc_sulfate_T2_16 - none_T2_16	-0.679793	0.544069
GO593_08800	thyA	1850364	1851207	-	TATCAAGGATATGTTGTAGA	perfect	Zinc_sulfate_T2_16 - none_T2_16	1.54976	0.0475302
GO593_08800	thyA	1850364	1851207	-	TGTTGCCCATTCATCCCAAA	perfect	Zinc_sulfate_T2_16 - none_T2_16	-0.141194	0.962089
GO593_08815	lgt	1852135	1852954	-	ATTACGCTGTTTGGCACGGT	mismatch	Zinc_sulfate_T2_16 - none_T2_16	0.193421	0.713722
GO593_08815	lgt	1852135	1852954	-	CCATACAAATGGACTTGAAG	mismatch	Zinc_sulfate_T2_16 - none_T2_16	-1.03911	0.00481704
GO593_08815	lgt	1852135	1852954	-	CCATACCAATGGAATTGAAG	mismatch	Zinc_sulfate_T2_16 - none_T2_16	-0.163024	0.837066
GO593_08815	lgt	1852135	1852954	-	CCATACCAATGGACTTGAAC	mismatch	Zinc_sulfate_T2_16 - none_T2_16	-0.182261	0.861059
GO593_08815	lgt	1852135	1852954	-	CCATACCAATGGACTTGAAT	mismatch	Zinc_sulfate_T2_16 - none_T2_16	0.0830445	0.553329
GO593_08815	lgt	1852135	1852954	-	CCATACCAATGGACTTTAAG	mismatch	Zinc_sulfate_T2_16 - none_T2_16	-0.128089	0.931486
GO593_08815	lgt	1852135	1852954	-	GACCGGATCGATAATAGGAT	mismatch	Zinc_sulfate_T2_16 - none_T2_16	-1.50544	4.44908e-09
GO593_08815	lgt	1852135	1852954	-	GACCGGATCGATATTAGGAC	mismatch	Zinc_sulfate_T2_16 - none_T2_16	-0.223708	0.683588
GO593_08815	lgt	1852135	1852954	-	GACCGGATCGATTTTAGGAT	mismatch	Zinc_sulfate_T2_16 - none_T2_16	-1.3835	5.32558e-06
GO593_08815	lgt	1852135	1852954	-	GGCACCGTACAACACCAGAT	mismatch	Zinc_sulfate_T2_16 - none_T2_16	-0.49722	0.0567848
GO593_08815	lgt	1852135	1852954	-	ATCACGCTGTTTGGCACGGT	perfect	Zinc_sulfate_T2_16 - none_T2_16	-0.140407	0.868626
GO593_08815	lgt	1852135	1852954	-	CCATACCAATGGACTTGAAG	perfect	Zinc_sulfate_T2_16 - none_T2_16	-0.982973	0.00401557
GO593_08815	lgt	1852135	1852954	-	GACCGGATCGATATTAGGAT	perfect	Zinc_sulfate_T2_16 - none_T2_16	-1.95653	4.08057e-05
GO593_08815	lgt	1852135	1852954	-	GGCACCGTAAAACACCAGAT	perfect	Zinc_sulfate_T2_16 - none_T2_16	-0.27681	0.12044
GO593_08945	clpX	1879851	1881165	+	CCTGCTGGCTGGTTTGTACA	mismatch	Zinc_sulfate_T2_16 - none_T2_16	-0.368463	0.694468
GO593_08945	clpX	1879851	1881165	+	CCTGTTGGCGGGTTTGTACA	mismatch	Zinc_sulfate_T2_16 - none_T2_16	-0.236923	0.858958
GO593_08945	clpX	1879851	1881165	+	CCTGTTGGCTGGTTAGTACA	mismatch	Zinc_sulfate_T2_16 - none_T2_16	-0.266086	0.699391
GO593_08945	clpX	1879851	1881165	+	CCTGTTGGCTGGTTTGTCCA	mismatch	Zinc_sulfate_T2_16 - none_T2_16	0.00653554	0.867034
GO593_08945	clpX	1879851	1881165	+	GAACGTATTTCATGTGGTTT	mismatch	Zinc_sulfate_T2_16 - none_T2_16	-0.494788	0.568757
GO593_08945	clpX	1879851	1881165	+	GCACGTATTTCATGTCGTTT	mismatch	Zinc_sulfate_T2_16 - none_T2_16	-0.0425586	0.944772
GO593_08945	clpX	1879851	1881165	+	GCACGTATTTCATGTGGTAT	mismatch	Zinc_sulfate_T2_16 - none_T2_16	-0.174089	0.892091
GO593_08945	clpX	1879851	1881165	+	GGCAACAGATAATGTTTTTT	mismatch	Zinc_sulfate_T2_16 - none_T2_16	-0.102105	0.967726
GO593_08945	clpX	1879851	1881165	+	GTACGTATTTCATGTGGTTT	mismatch	Zinc_sulfate_T2_16 - none_T2_16	-1.26438	0.0518168
GO593_08945	clpX	1879851	1881165	+	TTTTTGTACTTGAGGATGTT	mismatch	Zinc_sulfate_T2_16 - none_T2_16	-1.67401	0.0338729
GO593_08945	clpX	1879851	1881165	+	CCTGTTGGCTGGTTTGTACA	perfect	Zinc_sulfate_T2_16 - none_T2_16	-0.48634	0.488595
GO593_08945	clpX	1879851	1881165	+	GCACGTATTTCATGTGGTTT	perfect	Zinc_sulfate_T2_16 - none_T2_16	-1.26737	0.0447152
GO593_08945	clpX	1879851	1881165	+	GGCAACAGATAATGTCTTTT	perfect	Zinc_sulfate_T2_16 - none_T2_16	-0.82627	0.179206
GO593_08945	clpX	1879851	1881165	+	TTTTTGTCCTTGAGGATGTT	perfect	Zinc_sulfate_T2_16 - none_T2_16	-1.74417	0.0973986
GO593_09040	ndk	1905063	1905495	+	CTGCAGCATCAGCTTGAGAA	mismatch	Zinc_sulfate_T2_16 - none_T2_16	-0.18329	0.951548
GO593_09040	ndk	1905063	1905495	+	CTTCAGCATCCGCTTGAGAA	mismatch	Zinc_sulfate_T2_16 - none_T2_16	-0.178191	0.889538
GO593_09040	ndk	1905063	1905495	+	GAGCAAAAATTTCACCGACG	mismatch	Zinc_sulfate_T2_16 - none_T2_16	-0.0980409	0.984704
GO593_09040	ndk	1905063	1905495	+	GAGCAAAAATTTCACCGATC	mismatch	Zinc_sulfate_T2_16 - none_T2_16	-0.00759889	0.779005
GO593_09040	ndk	1905063	1905495	+	TCAAGAACAGATACAATAAC	mismatch	Zinc_sulfate_T2_16 - none_T2_16	-0.0103012	0.825925
GO593_09040	ndk	1905063	1905495	+	TCAAGAACAGGTACAACAAC	mismatch	Zinc_sulfate_T2_16 - none_T2_16	-0.0930914	0.984704
GO593_09040	ndk	1905063	1905495	+	TGGTTTTTAGACACAGCATA	mismatch	Zinc_sulfate_T2_16 - none_T2_16	-0.200964	0.777008
GO593_09040	ndk	1905063	1905495	+	TGGTTTTTAGACACAGCATT	mismatch	Zinc_sulfate_T2_16 - none_T2_16	0.0824598	0.784655
GO593_09040	ndk	1905063	1905495	+	TGGTTTTTAGACATAGCATC	mismatch	Zinc_sulfate_T2_16 - none_T2_16	0.0384047	0.757037
GO593_09040	ndk	1905063	1905495	+	TGGTTTTTAGACGCAGCATC	mismatch	Zinc_sulfate_T2_16 - none_T2_16	0.0664073	0.75924
GO593_09040	ndk	1905063	1905495	+	CTTCAGCATCAGCTTGAGAA	perfect	Zinc_sulfate_T2_16 - none_T2_16	-0.126865	0.964712
GO593_09040	ndk	1905063	1905495	+	GAGCAAAAATTTCACCGATG	perfect	Zinc_sulfate_T2_16 - none_T2_16	-0.146818	0.967774
GO593_09040	ndk	1905063	1905495	+	TCAAGAACAGATACAACAAC	perfect	Zinc_sulfate_T2_16 - none_T2_16	-0.134022	0.892091
GO593_09040	ndk	1905063	1905495	+	TGGTTTTTAGACACAGCATC	perfect	Zinc_sulfate_T2_16 - none_T2_16	-0.163626	0.944298
GO593_09060	ispG	1908469	1909585	+	CGACATAGACCGAACCAAAA	mismatch	Zinc_sulfate_T2_16 - none_T2_16	0.372273	0.00995468
GO593_09060	ispG	1908469	1909585	+	CGACATAGACCGAACGAACA	mismatch	Zinc_sulfate_T2_16 - none_T2_16	0.57884	0.100194
GO593_09060	ispG	1908469	1909585	+	CTACATAGACCGAACCAACA	mismatch	Zinc_sulfate_T2_16 - none_T2_16	-0.580432	0.668607
GO593_09060	ispG	1908469	1909585	+	GGCATACTTTGCACACTAAT	mismatch	Zinc_sulfate_T2_16 - none_T2_16	0.215385	0.831655
GO593_09060	ispG	1908469	1909585	+	GTCATACTTCGCACACTAAT	mismatch	Zinc_sulfate_T2_16 - none_T2_16	0.448869	0.269449
GO593_09060	ispG	1908469	1909585	+	GTGTTAGTCGACGTTTAATT	mismatch	Zinc_sulfate_T2_16 - none_T2_16	-1.17547	0.109072
GO593_09060	ispG	1908469	1909585	+	GTGTTGGTCGACGATTAATT	mismatch	Zinc_sulfate_T2_16 - none_T2_16	-0.712897	0.256392
GO593_09060	ispG	1908469	1909585	+	GTGTTGGTCGACGTTTAACT	mismatch	Zinc_sulfate_T2_16 - none_T2_16	-0.351834	0.80467
GO593_09060	ispG	1908469	1909585	+	TGCGTCAACACCGCAAGTTT	mismatch	Zinc_sulfate_T2_16 - none_T2_16	-1.28873	0.0375296
GO593_09060	ispG	1908469	1909585	+	TGCGTCAACATCGCAATTTT	mismatch	Zinc_sulfate_T2_16 - none_T2_16	0.767881	0.211643
GO593_09060	ispG	1908469	1909585	+	CGACATAGACCGAACCAACA	perfect	Zinc_sulfate_T2_16 - none_T2_16	-0.337073	0.801163
GO593_09060	ispG	1908469	1909585	+	GTCATACTTTGCACACTAAT	perfect	Zinc_sulfate_T2_16 - none_T2_16	0.237101	0.71039
GO593_09060	ispG	1908469	1909585	+	GTGTTGGTCGACGTTTAATT	perfect	Zinc_sulfate_T2_16 - none_T2_16	-1.44927	0.0592783
GO593_09060	ispG	1908469	1909585	+	TGCGTCAACATCGCAAGTTT	perfect	Zinc_sulfate_T2_16 - none_T2_16	-1.47745	0.133167
GO593_09065	hisS	1909581	1910874	+	CATATCTTTTTCTACGATAT	mismatch	Zinc_sulfate_T2_16 - none_T2_16	-0.221979	0.913822
GO593_09065	hisS	1909581	1910874	+	CATTTCTTTTTCTACGATAA	mismatch	Zinc_sulfate_T2_16 - none_T2_16	0.0279431	0.770969
GO593_09065	hisS	1909581	1910874	+	CATTTCTTTTTCTACGATTT	mismatch	Zinc_sulfate_T2_16 - none_T2_16	0.173178	0.42734
GO593_09065	hisS	1909581	1910874	+	CGATCGGCAAACGAATTTCT	mismatch	Zinc_sulfate_T2_16 - none_T2_16	0.0100717	0.671648
GO593_09065	hisS	1909581	1910874	+	CGATGGGCAAACGAATTTGT	mismatch	Zinc_sulfate_T2_16 - none_T2_16	-0.6794	0.580681
GO593_09065	hisS	1909581	1910874	+	CTCCACGCTGCTGTCTGCGT	mismatch	Zinc_sulfate_T2_16 - none_T2_16	0.298698	0.18925
GO593_09065	hisS	1909581	1910874	+	CTCCCCGCTGCTGTTTGCGT	mismatch	Zinc_sulfate_T2_16 - none_T2_16	0.115558	0.89825
GO593_09065	hisS	1909581	1910874	+	GTAAAGTCAGTAATTCAGGT	mismatch	Zinc_sulfate_T2_16 - none_T2_16	-1.38794	0.0096603
GO593_09065	hisS	1909581	1910874	+	GTAAAGTCAGTGATTCAGCT	mismatch	Zinc_sulfate_T2_16 - none_T2_16	0.225489	0.216394
GO593_09065	hisS	1909581	1910874	+	GTAAAGTCAGTGATTTAGGT	mismatch	Zinc_sulfate_T2_16 - none_T2_16	-1.07729	0.0560419
GO593_09065	hisS	1909581	1910874	+	CATTTCTTTTTCTACGATAT	perfect	Zinc_sulfate_T2_16 - none_T2_16	-0.403254	0.700567
GO593_09065	hisS	1909581	1910874	+	CGATCGGCAAACGAATTTGT	perfect	Zinc_sulfate_T2_16 - none_T2_16	-1.12729	0.115829
GO593_09065	hisS	1909581	1910874	+	CTCCACGCTGCTGTTTGCGT	perfect	Zinc_sulfate_T2_16 - none_T2_16	0.965442	0.527514
GO593_09065	hisS	1909581	1910874	+	GTAAAGTCAGTGATTCAGGT	perfect	Zinc_sulfate_T2_16 - none_T2_16	-0.925188	0.116379
GO593_09080	der	1912933	1914343	+	AACGTCGATTTTCCGACATT	mismatch	Zinc_sulfate_T2_16 - none_T2_16	-0.368053	0.750881
GO593_09080	der	1912933	1914343	+	AACGTTGATTTTCCGACAGT	mismatch	Zinc_sulfate_T2_16 - none_T2_16	-0.13244	0.965185
GO593_09080	der	1912933	1914343	+	ACGAGTCAAACCCGCGACGT	mismatch	Zinc_sulfate_T2_16 - none_T2_16	-0.380641	0.612103
GO593_09080	der	1912933	1914343	+	CAACACGACTCTTGGTAATC	mismatch	Zinc_sulfate_T2_16 - none_T2_16	-1.0823	0.0608286
GO593_09080	der	1912933	1914343	+	CATCACGACTCTTCGTAATC	mismatch	Zinc_sulfate_T2_16 - none_T2_16	-0.106647	0.967175
GO593_09080	der	1912933	1914343	+	CATCACGACTCTTGGTTATC	mismatch	Zinc_sulfate_T2_16 - none_T2_16	-0.0450791	0.936691
GO593_09080	der	1912933	1914343	+	CATCACGTCTCTTGGTAATC	mismatch	Zinc_sulfate_T2_16 - none_T2_16	-0.337371	0.765892
GO593_09080	der	1912933	1914343	+	CGACCAATGAGCGCAATAAT	mismatch	Zinc_sulfate_T2_16 - none_T2_16	0.0226109	0.677317
GO593_09080	der	1912933	1914343	+	CGACCAATGAGCGCGATAAC	mismatch	Zinc_sulfate_T2_16 - none_T2_16	-1.50378	0.00551745
GO593_09080	der	1912933	1914343	+	CGACCAATGAGCGCTATAAC	mismatch	Zinc_sulfate_T2_16 - none_T2_16	-1.044	0.0328937
GO593_09080	der	1912933	1914343	+	AACGTTGATTTTCCGACATT	perfect	Zinc_sulfate_T2_16 - none_T2_16	-1.35626	0.0450799
GO593_09080	der	1912933	1914343	+	ACGAGTCAAACCCGCGAAGT	perfect	Zinc_sulfate_T2_16 - none_T2_16	-1.23553	0.0308401
GO593_09080	der	1912933	1914343	+	CATCACGACTCTTGGTAATC	perfect	Zinc_sulfate_T2_16 - none_T2_16	-1.25885	0.00555782
GO593_09080	der	1912933	1914343	+	CGACCAATGAGCGCAATAAC	perfect	Zinc_sulfate_T2_16 - none_T2_16	-1.10518	0.0372144
GO593_09085	acpT	1914460	1915117	+	AAAGTGTGATTCAATAAACA	mismatch	Zinc_sulfate_T2_16 - none_T2_16	0.0432348	0.725224
GO593_09085	acpT	1914460	1915117	+	AAAGTGTGATTCAATAAATC	mismatch	Zinc_sulfate_T2_16 - none_T2_16	-0.0733195	0.982672
GO593_09085	acpT	1914460	1915117	+	AAAGTGTGATTCAGTAAATA	mismatch	Zinc_sulfate_T2_16 - none_T2_16	-0.0336497	0.883776
GO593_09085	acpT	1914460	1915117	+	AAGGTGTGATTCAATAAATA	mismatch	Zinc_sulfate_T2_16 - none_T2_16	0.00194347	0.809238
GO593_09085	acpT	1914460	1915117	+	AGCATAATATTCTTGGCTAT	mismatch	Zinc_sulfate_T2_16 - none_T2_16	-0.00811423	0.934882
GO593_09085	acpT	1914460	1915117	+	AGGTTTGCAATGTTCATGCT	mismatch	Zinc_sulfate_T2_16 - none_T2_16	-0.00562847	0.799912
GO593_09085	acpT	1914460	1915117	+	AGGTTTGCCATGTTCATGCC	mismatch	Zinc_sulfate_T2_16 - none_T2_16	-0.0433182	0.878687
GO593_09085	acpT	1914460	1915117	+	GGGTTTGCCATGTTCATGCT	mismatch	Zinc_sulfate_T2_16 - none_T2_16	-0.0991094	0.97497
GO593_09085	acpT	1914460	1915117	+	TCATAAAATGTACGAAAGTC	mismatch	Zinc_sulfate_T2_16 - none_T2_16	-0.125412	0.936082
GO593_09085	acpT	1914460	1915117	+	TCATTAAATGTACGAAAGTA	mismatch	Zinc_sulfate_T2_16 - none_T2_16	-0.0101321	0.767855
GO593_09085	acpT	1914460	1915117	+	AAAGTGTGATTCAATAAATA	perfect	Zinc_sulfate_T2_16 - none_T2_16	0.0527215	0.597353
GO593_09085	acpT	1914460	1915117	+	AGCATAATATTGTTGGCTAT	perfect	Zinc_sulfate_T2_16 - none_T2_16	-0.192049	0.76215
GO593_09085	acpT	1914460	1915117	+	AGGTTTGCCATGTTCATGCT	perfect	Zinc_sulfate_T2_16 - none_T2_16	-0.0105497	0.857991
GO593_09085	acpT	1914460	1915117	+	TCATTAAATGTACGAAAGTC	perfect	Zinc_sulfate_T2_16 - none_T2_16	0.0215534	0.668607
GO593_09110	orn	1917637	1918204	+	AATAGCCAAAACCGGACATT	mismatch	Zinc_sulfate_T2_16 - none_T2_16	0.45042	0.0101114
GO593_09110	orn	1917637	1918204	+	AATAGCCAAAACCGGACCTA	mismatch	Zinc_sulfate_T2_16 - none_T2_16	-0.0422228	0.937407
GO593_09110	orn	1917637	1918204	+	AATAGCCAAACCCGGACCTT	mismatch	Zinc_sulfate_T2_16 - none_T2_16	-1.76399	0.00198459
GO593_09110	orn	1917637	1918204	+	AGTAGCCAAAACCGGACCTT	mismatch	Zinc_sulfate_T2_16 - none_T2_16	-1.66225	0.000464509
GO593_09110	orn	1917637	1918204	+	ATTGCATCTAAAATACGATC	mismatch	Zinc_sulfate_T2_16 - none_T2_16	-0.127248	0.974531
GO593_09110	orn	1917637	1918204	+	ATTGCATTTAAAATACGATA	mismatch	Zinc_sulfate_T2_16 - none_T2_16	0.0814258	0.758268
GO593_09110	orn	1917637	1918204	+	ATTGCATTTAAAATACGATT	mismatch	Zinc_sulfate_T2_16 - none_T2_16	0.0618359	0.789266
GO593_09110	orn	1917637	1918204	+	CTCGTTCAATTAAACCTAAC	mismatch	Zinc_sulfate_T2_16 - none_T2_16	0.186465	0.326268
GO593_09110	orn	1917637	1918204	+	CTCGTTCAATTAAACCTGAA	mismatch	Zinc_sulfate_T2_16 - none_T2_16	0.0543381	0.751271
GO593_09110	orn	1917637	1918204	+	TTCAATAATCTGGTCGATGT	mismatch	Zinc_sulfate_T2_16 - none_T2_16	0.0275687	0.878687
GO593_09110	orn	1917637	1918204	+	AATAGCCAAAACCGGACCTT	perfect	Zinc_sulfate_T2_16 - none_T2_16	-1.22482	0.00815383
GO593_09110	orn	1917637	1918204	+	ATTGCATTTAAAATACGATC	perfect	Zinc_sulfate_T2_16 - none_T2_16	-0.205973	0.902453
GO593_09110	orn	1917637	1918204	+	CTCGTTCAATTAAACCTGAC	perfect	Zinc_sulfate_T2_16 - none_T2_16	-0.0226711	0.94098
GO593_09110	orn	1917637	1918204	+	TTCAATAATCTGGTCGTTGT	perfect	Zinc_sulfate_T2_16 - none_T2_16	-1.22336	0.105551
GO593_09120	fabI	1919197	1920031	+	ACACCGTCAAGCGTGTGTGC	mismatch	Zinc_sulfate_T2_16 - none_T2_16	-0.129537	0.968057
GO593_09120	fabI	1919197	1920031	+	ATGCAAGCTCAGCCCCTTCA	mismatch	Zinc_sulfate_T2_16 - none_T2_16	0.410249	0.390006
GO593_09120	fabI	1919197	1920031	+	CCTTTTTTTAATTTTTCGTT	mismatch	Zinc_sulfate_T2_16 - none_T2_16	-0.164005	0.919973
GO593_09120	fabI	1919197	1920031	+	CGTTTTTATAATTTTTCGTT	mismatch	Zinc_sulfate_T2_16 - none_T2_16	0.157515	0.699364
GO593_09120	fabI	1919197	1920031	+	CGTTTTTTAAATTTTTCGTT	mismatch	Zinc_sulfate_T2_16 - none_T2_16	-0.244617	0.868459
GO593_09120	fabI	1919197	1920031	+	CGTTTTTTTAATTTTTCGTC	mismatch	Zinc_sulfate_T2_16 - none_T2_16	0.0630533	0.842919
GO593_09120	fabI	1919197	1920031	+	CGTTTTTTTAATTTTTCGTG	mismatch	Zinc_sulfate_T2_16 - none_T2_16	-0.00449917	0.934882
GO593_09120	fabI	1919197	1920031	+	GCATCAAAGGCAACATCACA	mismatch	Zinc_sulfate_T2_16 - none_T2_16	0.0783787	0.549958
GO593_09120	fabI	1919197	1920031	+	GCATCAACGGCAACATCAAA	mismatch	Zinc_sulfate_T2_16 - none_T2_16	0.0105619	0.770981
GO593_09120	fabI	1919197	1920031	+	TCACCGTCAAGCGTGTGTGA	mismatch	Zinc_sulfate_T2_16 - none_T2_16	0.0374832	0.816194
GO593_09120	fabI	1919197	1920031	+	ATGCAAGCTCAGCACCTTCA	perfect	Zinc_sulfate_T2_16 - none_T2_16	-0.149692	0.951756
GO593_09120	fabI	1919197	1920031	+	CGTTTTTTTAATTTTTCGTT	perfect	Zinc_sulfate_T2_16 - none_T2_16	0.256629	0.677317
GO593_09120	fabI	1919197	1920031	+	GCATCAACGGCAACATCACA	perfect	Zinc_sulfate_T2_16 - none_T2_16	0.0936895	0.330626
GO593_09120	fabI	1919197	1920031	+	TCACCGTCAAGCGTGTGTGC	perfect	Zinc_sulfate_T2_16 - none_T2_16	0.71032	0.0338729
GO593_09140	holA	1924962	1925952	-	ACCTTCCGGAATGCGTTTGA	mismatch	Zinc_sulfate_T2_16 - none_T2_16	0.0329251	0.934882
GO593_09140	holA	1924962	1925952	-	AGCTTCCGGAATGCTTTTGA	mismatch	Zinc_sulfate_T2_16 - none_T2_16	-0.16661	0.860665
GO593_09140	holA	1924962	1925952	-	AGCTTCCGGACTGCGTTTGA	mismatch	Zinc_sulfate_T2_16 - none_T2_16	-1.15421	0.027256
GO593_09140	holA	1924962	1925952	-	ATAAAGGTTCCTATCCATGC	mismatch	Zinc_sulfate_T2_16 - none_T2_16	0.128026	0.598498
GO593_09140	holA	1924962	1925952	-	ATAAAGGTTCCTGCCCATGC	mismatch	Zinc_sulfate_T2_16 - none_T2_16	-0.44742	0.625487
GO593_09140	holA	1924962	1925952	-	ATATAGGTTCCTGTCCATGC	mismatch	Zinc_sulfate_T2_16 - none_T2_16	-1.0045	0.0746164
GO593_09140	holA	1924962	1925952	-	GTTGCTGAGAAAATAAAGTT	mismatch	Zinc_sulfate_T2_16 - none_T2_16	0.111919	0.351544
GO593_09140	holA	1924962	1925952	-	GTTGCTGTGAAAATAAAGAT	mismatch	Zinc_sulfate_T2_16 - none_T2_16	-0.0707533	0.974966
GO593_09140	holA	1924962	1925952	-	TGTTTTAAACCATTAGCATC	mismatch	Zinc_sulfate_T2_16 - none_T2_16	0.0881788	0.358088
GO593_09140	holA	1924962	1925952	-	TGTTTTAAACCATTGGCATA	mismatch	Zinc_sulfate_T2_16 - none_T2_16	-0.107082	0.964594
GO593_09140	holA	1924962	1925952	-	AGCTTCCGGAATGCGTTTGA	perfect	Zinc_sulfate_T2_16 - none_T2_16	-0.270418	0.823333
GO593_09140	holA	1924962	1925952	-	ATAAAGGTTCCTGTCCATGC	perfect	Zinc_sulfate_T2_16 - none_T2_16	-1.31785	0.0347346
GO593_09140	holA	1924962	1925952	-	GTTGCTGAGAAAATAAAGAT	perfect	Zinc_sulfate_T2_16 - none_T2_16	0.183984	0.187311
GO593_09140	holA	1924962	1925952	-	TGTTTTAAACCATTGGCATC	perfect	Zinc_sulfate_T2_16 - none_T2_16	-0.356401	0.668607
GO593_09150	leuS	1926508	1929133	-	ATGTTTACCTTCGACACTGT	mismatch	Zinc_sulfate_T2_16 - none_T2_16	0.195702	0.845757
GO593_09150	leuS	1926508	1929133	-	TCCCAATCTTATTGGACTGA	mismatch	Zinc_sulfate_T2_16 - none_T2_16	1.16973	0.0308401
GO593_09150	leuS	1926508	1929133	-	TCCCAATCTTGCTGGACTGA	mismatch	Zinc_sulfate_T2_16 - none_T2_16	1.42943	0.0198266
GO593_09150	leuS	1926508	1929133	-	TCCCAATCTTGTTGGACTGC	mismatch	Zinc_sulfate_T2_16 - none_T2_16	0.208931	0.0920417
GO593_09150	leuS	1926508	1929133	-	TCGTGTTTGCTTGATATTCA	mismatch	Zinc_sulfate_T2_16 - none_T2_16	0.507533	0.12044
GO593_09150	leuS	1926508	1929133	-	TCGTGTTTGCTTGATATTTT	mismatch	Zinc_sulfate_T2_16 - none_T2_16	0.980532	0.0489653
GO593_09150	leuS	1926508	1929133	-	TCGTGTTTGCTTGATTTTCT	mismatch	Zinc_sulfate_T2_16 - none_T2_16	1.51055	0.0298066
GO593_09150	leuS	1926508	1929133	-	TCGTGTTTGCTTTATATTCT	mismatch	Zinc_sulfate_T2_16 - none_T2_16	-0.0976196	0.958703
GO593_09150	leuS	1926508	1929133	-	TCGTGTTTGTTTGATATTCT	mismatch	Zinc_sulfate_T2_16 - none_T2_16	1.48342	0.0128768
GO593_09150	leuS	1926508	1929133	-	TTGGGTATGGGAACATTGAC	mismatch	Zinc_sulfate_T2_16 - none_T2_16	0.108541	0.872027
GO593_09150	leuS	1926508	1929133	-	ATGTTTACCTTCGACAGTGT	perfect	Zinc_sulfate_T2_16 - none_T2_16	1.21591	0.0647272
GO593_09150	leuS	1926508	1929133	-	TCCCAATCTTGTTGGACTGA	perfect	Zinc_sulfate_T2_16 - none_T2_16	0.617829	0.424122
GO593_09150	leuS	1926508	1929133	-	TCGTGTTTGCTTGATATTCT	perfect	Zinc_sulfate_T2_16 - none_T2_16	0.293375	0.616574
GO593_09150	leuS	1926508	1929133	-	TTGGGTAAGGGAACATTGAC	perfect	Zinc_sulfate_T2_16 - none_T2_16	0.201104	0.545835
GO593_09350	folK	1973180	1973663	+	ACTCCCTAAGCCAATATATG	mismatch	Zinc_sulfate_T2_16 - none_T2_16	0.0997837	0.862429
GO593_09350	folK	1973180	1973663	+	ACTTCCTAAGCCAATATATC	mismatch	Zinc_sulfate_T2_16 - none_T2_16	0.155434	0.140765
GO593_09350	folK	1973180	1973663	+	ACTTCCTAAGCCAATATATT	mismatch	Zinc_sulfate_T2_16 - none_T2_16	0.158185	0.107174
GO593_09350	folK	1973180	1973663	+	ACTTCCTAAGCCATTATATG	mismatch	Zinc_sulfate_T2_16 - none_T2_16	0.266631	0.659906
GO593_09350	folK	1973180	1973663	+	GCATCTGGCGTGAGTCACCC	mismatch	Zinc_sulfate_T2_16 - none_T2_16	0.115817	0.468003
GO593_09350	folK	1973180	1973663	+	GGGAACCCATAGGGGGACTT	mismatch	Zinc_sulfate_T2_16 - none_T2_16	-2.48946	0.000362624
GO593_09350	folK	1973180	1973663	+	TTCAACAAGAGATTTAAGTT	mismatch	Zinc_sulfate_T2_16 - none_T2_16	-1.14948	0.0411196
GO593_09350	folK	1973180	1973663	+	TTCACAAAGAGATTTAAGTT	mismatch	Zinc_sulfate_T2_16 - none_T2_16	-2.10946	0.00314943
GO593_09350	folK	1973180	1973663	+	TTCACCAAGAGATTTAAATT	mismatch	Zinc_sulfate_T2_16 - none_T2_16	0.191223	0.517306
GO593_09350	folK	1973180	1973663	+	TTCACCTAGAGATTTAAGTT	mismatch	Zinc_sulfate_T2_16 - none_T2_16	-1.69349	0.0107461
GO593_09350	folK	1973180	1973663	+	ACTTCCTAAGCCAATATATG	perfect	Zinc_sulfate_T2_16 - none_T2_16	-0.125703	0.970058
GO593_09350	folK	1973180	1973663	+	GCATCTGGCGTGAGTCACCT	perfect	Zinc_sulfate_T2_16 - none_T2_16	-2.38573	7.12939e-05
GO593_09350	folK	1973180	1973663	+	GGGGACCCATAGGGGGACTT	perfect	Zinc_sulfate_T2_16 - none_T2_16	-1.85595	0.00890387
GO593_09350	folK	1973180	1973663	+	TTCACCAAGAGATTTAAGTT	perfect	Zinc_sulfate_T2_16 - none_T2_16	-2.16965	4.9996e-05
GO593_09360	panC	1974521	1975370	+	AGAAGCTAAGCCTTGTATAG	mismatch	Zinc_sulfate_T2_16 - none_T2_16	-2.13205	0.000932927
GO593_09360	panC	1974521	1975370	+	AGCAGCTAAGCCTCGTATAG	mismatch	Zinc_sulfate_T2_16 - none_T2_16	-2.41105	3.41449e-05
GO593_09360	panC	1974521	1975370	+	AGCAGCTAAGCCTTGCATAG	mismatch	Zinc_sulfate_T2_16 - none_T2_16	-2.36295	1.80065e-05
GO593_09360	panC	1974521	1975370	+	AGCAGCTAAGCCTTGTATAC	mismatch	Zinc_sulfate_T2_16 - none_T2_16	0.060027	0.502087
GO593_09360	panC	1974521	1975370	+	AGCAGCTAAGCCTTGTATAT	mismatch	Zinc_sulfate_T2_16 - none_T2_16	-0.0139782	0.79088
GO593_09360	panC	1974521	1975370	+	ATTTTACGTGCAGCTCTAGA	mismatch	Zinc_sulfate_T2_16 - none_T2_16	-0.0880823	0.989539
GO593_09360	panC	1974521	1975370	+	CTTAACGAACAAGAGTGAGG	mismatch	Zinc_sulfate_T2_16 - none_T2_16	-0.707986	0.53704
GO593_09360	panC	1974521	1975370	+	CTTCACGAACAAGAGTGAGC	mismatch	Zinc_sulfate_T2_16 - none_T2_16	-0.0116246	0.854989
GO593_09360	panC	1974521	1975370	+	CTTCACGAACAAGAGTGCGG	mismatch	Zinc_sulfate_T2_16 - none_T2_16	-0.314775	0.773992
GO593_09360	panC	1974521	1975370	+	CTTCACGAACGAGAGTGAGG	mismatch	Zinc_sulfate_T2_16 - none_T2_16	-1.67309	0.0137491
GO593_09360	panC	1974521	1975370	+	AGCAGCTAAGCCTTGTATAG	perfect	Zinc_sulfate_T2_16 - none_T2_16	-2.28033	1.06439e-06
GO593_09360	panC	1974521	1975370	+	ATTTTACGTGCAGCTCTAGC	perfect	Zinc_sulfate_T2_16 - none_T2_16	-1.99369	0.00231712
GO593_09360	panC	1974521	1975370	+	CATGTAGATTTCCCATCGTT	perfect	Zinc_sulfate_T2_16 - none_T2_16	-0.769106	0.327471
GO593_09360	panC	1974521	1975370	+	CTTCACGAACAAGAGTGAGG	perfect	Zinc_sulfate_T2_16 - none_T2_16	-1.90834	0.0180221
GO593_09385	thrS	1979149	1981072	+	AATTTTTAAGGTCGAGTCTT	mismatch	Zinc_sulfate_T2_16 - none_T2_16	0.331171	0.453472
GO593_09385	thrS	1979149	1981072	+	ACGGTATTTTTTGCTAAACA	mismatch	Zinc_sulfate_T2_16 - none_T2_16	0.0187729	0.628143
GO593_09385	thrS	1979149	1981072	+	CCATTTGGCAATGTCATAAT	mismatch	Zinc_sulfate_T2_16 - none_T2_16	0.312254	0.128339
GO593_09385	thrS	1979149	1981072	+	CCATTTGGCGATGTGATAAT	mismatch	Zinc_sulfate_T2_16 - none_T2_16	0.15594	0.845211
GO593_09385	thrS	1979149	1981072	+	CGACTTACATAACAGATACA	mismatch	Zinc_sulfate_T2_16 - none_T2_16	0.458182	0.636393
GO593_09385	thrS	1979149	1981072	+	CGACTTCCATAAAAGATACA	mismatch	Zinc_sulfate_T2_16 - none_T2_16	0.701338	0.0417811
GO593_09385	thrS	1979149	1981072	+	CGACTTCCATAACAGATACT	mismatch	Zinc_sulfate_T2_16 - none_T2_16	0.643126	0.172334
GO593_09385	thrS	1979149	1981072	+	CGACTTCCATAACAGATAGA	mismatch	Zinc_sulfate_T2_16 - none_T2_16	0.526362	0.541213
GO593_09385	thrS	1979149	1981072	+	CGACTTCCATAACAGATCCA	mismatch	Zinc_sulfate_T2_16 - none_T2_16	0.374841	0.580171
GO593_09385	thrS	1979149	1981072	+	CGAGTTCCATAACAGATACA	mismatch	Zinc_sulfate_T2_16 - none_T2_16	0.657001	0.264261
GO593_09385	thrS	1979149	1981072	+	AATTTGTAAGGTCGAGTCTT	perfect	Zinc_sulfate_T2_16 - none_T2_16	0.628067	0.189037
GO593_09385	thrS	1979149	1981072	+	ACGGTATTTTTTGCTAAACC	perfect	Zinc_sulfate_T2_16 - none_T2_16	0.420795	0.693586
GO593_09385	thrS	1979149	1981072	+	CCATTTGGCAATGTGATAAT	perfect	Zinc_sulfate_T2_16 - none_T2_16	-0.339332	0.792241
GO593_09385	thrS	1979149	1981072	+	CGACTTCCATAACAGATACA	perfect	Zinc_sulfate_T2_16 - none_T2_16	0.265781	0.758268
GO593_09390	infC	1981077	1981629	+	CAAGGCGTACTACTTTTGCA	mismatch	Zinc_sulfate_T2_16 - none_T2_16	0.418771	0.0833585
GO593_09390	infC	1981077	1981629	+	CAAGGCGTACTTCTTTTACA	mismatch	Zinc_sulfate_T2_16 - none_T2_16	0.139274	0.27935
GO593_09390	infC	1981077	1981629	+	CCTTGTTGTTAGTTACGGTC	mismatch	Zinc_sulfate_T2_16 - none_T2_16	0.976326	0.152809
GO593_09390	infC	1981077	1981629	+	CCTTGTTGTTGGTTACGGTA	mismatch	Zinc_sulfate_T2_16 - none_T2_16	0.178741	0.27511
GO593_09390	infC	1981077	1981629	+	CGTTAGCGACAATCTCAACA	mismatch	Zinc_sulfate_T2_16 - none_T2_16	0.214258	0.681123
GO593_09390	infC	1981077	1981629	+	CGTTTGCGAAAATCTCAACA	mismatch	Zinc_sulfate_T2_16 - none_T2_16	0.0489299	0.751066
GO593_09390	infC	1981077	1981629	+	CGTTTGCGACAGTCTCAACA	mismatch	Zinc_sulfate_T2_16 - none_T2_16	0.411034	0.181187
GO593_09390	infC	1981077	1981629	+	CGTTTGCTACAATCTCAACA	mismatch	Zinc_sulfate_T2_16 - none_T2_16	0.176064	0.552067
GO593_09390	infC	1981077	1981629	+	TCTCATCATTAATTCCTGGA	mismatch	Zinc_sulfate_T2_16 - none_T2_16	-0.022336	0.922399
GO593_09390	infC	1981077	1981629	+	TCTCATCATTAATTGCCGGA	mismatch	Zinc_sulfate_T2_16 - none_T2_16	0.267562	0.749407
GO593_09390	infC	1981077	1981629	+	CAAGGCGTACTTCTTTTGCA	perfect	Zinc_sulfate_T2_16 - none_T2_16	0.117223	0.803508
GO593_09390	infC	1981077	1981629	+	CCTTGTTGTTGGTTACGGTC	perfect	Zinc_sulfate_T2_16 - none_T2_16	-0.220888	0.919365
GO593_09390	infC	1981077	1981629	+	CGTTTGCGACAATCTCAACA	perfect	Zinc_sulfate_T2_16 - none_T2_16	0.537682	0.230152
GO593_09390	infC	1981077	1981629	+	TCTCATCATTAATTGCTGGA	perfect	Zinc_sulfate_T2_16 - none_T2_16	0.818219	0.697287
GO593_09410	rpmI	1984474	1984669	+	CAGATCTTTTGGTCAAAATG	mismatch	Zinc_sulfate_T2_16 - none_T2_16	0.132201	0.707992
GO593_09410	rpmI	1984474	1984669	+	CAGATTTTTTCGTCAAAATG	mismatch	Zinc_sulfate_T2_16 - none_T2_16	0.271901	0.627617
GO593_09410	rpmI	1984474	1984669	+	CAGATTTTTTGGTCAAAATA	mismatch	Zinc_sulfate_T2_16 - none_T2_16	0.00955872	0.909892
GO593_09410	rpmI	1984474	1984669	+	TATAATCTCCTTAGATGTAA	mismatch	Zinc_sulfate_T2_16 - none_T2_16	0.0971702	0.802088
GO593_09410	rpmI	1984474	1984669	+	TATAATCTCCTTAGATGTAC	mismatch	Zinc_sulfate_T2_16 - none_T2_16	-0.153606	0.875729
GO593_09410	rpmI	1984474	1984669	+	TATAATCTCCTTATATGTAT	mismatch	Zinc_sulfate_T2_16 - none_T2_16	0.0646735	0.746963
GO593_09410	rpmI	1984474	1984669	+	TGAAGCGTTTAGCTGCAACA	mismatch	Zinc_sulfate_T2_16 - none_T2_16	-0.204845	0.919973
GO593_09410	rpmI	1984474	1984669	+	TGAAGCGTTTAGCTGCACTA	mismatch	Zinc_sulfate_T2_16 - none_T2_16	0.125805	0.868626
GO593_09410	rpmI	1984474	1984669	+	TTACACAGCCTCGCAATTGA	mismatch	Zinc_sulfate_T2_16 - none_T2_16	-0.12242	0.864167
GO593_09410	rpmI	1984474	1984669	+	TTCCACAGCCGCGCAATTGA	mismatch	Zinc_sulfate_T2_16 - none_T2_16	-0.127396	0.9205
GO593_09410	rpmI	1984474	1984669	+	CAGATTTTTTGGTCAAAATG	perfect	Zinc_sulfate_T2_16 - none_T2_16	-0.149708	0.940817
GO593_09410	rpmI	1984474	1984669	+	TATAATCTCCTTAGATGTAT	perfect	Zinc_sulfate_T2_16 - none_T2_16	-0.721485	0.281004
GO593_09410	rpmI	1984474	1984669	+	TGAAGCGTTTAGCTGCACCA	perfect	Zinc_sulfate_T2_16 - none_T2_16	-1.91225	0.106307
GO593_09410	rpmI	1984474	1984669	+	TTACACAGCCGCGCAATTGA	perfect	Zinc_sulfate_T2_16 - none_T2_16	-0.212993	0.890946
GO593_09415	rplT	1984680	1985040	+	GAGCAAGAATTTGTTTGTGA	mismatch	Zinc_sulfate_T2_16 - none_T2_16	-0.0571632	0.947086
GO593_09415	rplT	1984680	1985040	+	GAGCAAGAATTTTTTTGTGC	mismatch	Zinc_sulfate_T2_16 - none_T2_16	0.0575461	0.541213
GO593_09415	rplT	1984680	1985040	+	GAGGAAGAATTTTTTTGTGA	mismatch	Zinc_sulfate_T2_16 - none_T2_16	-0.0978336	0.977599
GO593_09415	rplT	1984680	1985040	+	GTTTCTTCTGACGACGGTTA	mismatch	Zinc_sulfate_T2_16 - none_T2_16	0.061747	0.546323
GO593_09415	rplT	1984680	1985040	+	GTTTCTTCTGACGATGGTCA	mismatch	Zinc_sulfate_T2_16 - none_T2_16	-0.0148216	0.906749
GO593_09415	rplT	1984680	1985040	+	TACACGCAATCCATAGAGCA	mismatch	Zinc_sulfate_T2_16 - none_T2_16	-0.0965967	0.959452
GO593_09415	rplT	1984680	1985040	+	TACGCGCAATCCATAGAGAA	mismatch	Zinc_sulfate_T2_16 - none_T2_16	-0.318496	0.7783
GO593_09415	rplT	1984680	1985040	+	TACGCGCACTCCATAGAGCA	mismatch	Zinc_sulfate_T2_16 - none_T2_16	0.100313	0.532602
GO593_09415	rplT	1984680	1985040	+	TCCGCGCAATCCATAGAGCA	mismatch	Zinc_sulfate_T2_16 - none_T2_16	-0.247229	0.659906
GO593_09415	rplT	1984680	1985040	+	TTACCTCTTGGAACGCTACG	mismatch	Zinc_sulfate_T2_16 - none_T2_16	-0.0534804	0.954133
GO593_09415	rplT	1984680	1985040	+	GAGCAAGAATTTTTTTGTGA	perfect	Zinc_sulfate_T2_16 - none_T2_16	-0.843277	0.401246
GO593_09415	rplT	1984680	1985040	+	GTTTCTTCTGACGACGGTCA	perfect	Zinc_sulfate_T2_16 - none_T2_16	0.211466	0.287712
GO593_09415	rplT	1984680	1985040	+	TACGCGCAATCCATAGAGCA	perfect	Zinc_sulfate_T2_16 - none_T2_16	-0.109082	0.932523
GO593_09415	rplT	1984680	1985040	+	TTACCGCTTGGAACGCTACG	perfect	Zinc_sulfate_T2_16 - none_T2_16	-0.309701	0.780913
GO593_09435	pheS	1987415	1988396	+	AAGGTCTTGAGCTGCGGCAA	mismatch	Zinc_sulfate_T2_16 - none_T2_16	-0.537392	0.71039
GO593_09435	pheS	1987415	1988396	+	AGCAAGCGCTTCTGCGGTCA	mismatch	Zinc_sulfate_T2_16 - none_T2_16	0.0178561	0.809361
GO593_09435	pheS	1987415	1988396	+	CTGGTACTTTACGTTCTTCA	mismatch	Zinc_sulfate_T2_16 - none_T2_16	-0.0972064	0.982283
GO593_09435	pheS	1987415	1988396	+	CTTGTACTTTACGCTCTTCA	mismatch	Zinc_sulfate_T2_16 - none_T2_16	0.0430054	0.588987
GO593_09435	pheS	1987415	1988396	+	CTTGTACTTTACGTTCTTCC	mismatch	Zinc_sulfate_T2_16 - none_T2_16	0.0430249	0.648692
GO593_09435	pheS	1987415	1988396	+	CTTGTACTTTACGTTCTTTA	mismatch	Zinc_sulfate_T2_16 - none_T2_16	0.0479603	0.667227
GO593_09435	pheS	1987415	1988396	+	CTTTAGATTGTTCTGCAAGC	mismatch	Zinc_sulfate_T2_16 - none_T2_16	0.324915	0.511975
GO593_09435	pheS	1987415	1988396	+	CTTTCGATGGTTCTGCAAGC	mismatch	Zinc_sulfate_T2_16 - none_T2_16	0.118451	0.668327
GO593_09435	pheS	1987415	1988396	+	CTTTCGATTGTTCTGTAAGC	mismatch	Zinc_sulfate_T2_16 - none_T2_16	0.106629	0.561059
GO593_09435	pheS	1987415	1988396	+	GGCAAGCGCTTCTGTGGTCA	mismatch	Zinc_sulfate_T2_16 - none_T2_16	0.18256	0.903315
GO593_09435	pheS	1987415	1988396	+	AAGGTCTTGAGCTGCTGCAA	perfect	Zinc_sulfate_T2_16 - none_T2_16	-1.20381	0.413251
GO593_09435	pheS	1987415	1988396	+	AGCAAGCGCTTCTGTGGTCA	perfect	Zinc_sulfate_T2_16 - none_T2_16	2.169	0.102918
GO593_09435	pheS	1987415	1988396	+	CTTGTACTTTACGTTCTTCA	perfect	Zinc_sulfate_T2_16 - none_T2_16	0.175086	0.641313
GO593_09435	pheS	1987415	1988396	+	CTTTCGATTGTTCTGCAAGC	perfect	Zinc_sulfate_T2_16 - none_T2_16	-1.01124	0.135513
GO593_09440	pheT	1988429	1990811	+	AATGTATCACTATCAATTGA	mismatch	Zinc_sulfate_T2_16 - none_T2_16	0.18711	0.481328
GO593_09440	pheT	1988429	1990811	+	CACGCAGACGGTCTGCCTCA	mismatch	Zinc_sulfate_T2_16 - none_T2_16	0.0318838	0.738936
GO593_09440	pheT	1988429	1990811	+	CACGCATACGGTCTGCATCA	mismatch	Zinc_sulfate_T2_16 - none_T2_16	-0.0834197	0.999104
GO593_09440	pheT	1988429	1990811	+	CATGTATCACTATCAATTGC	mismatch	Zinc_sulfate_T2_16 - none_T2_16	0.255908	0.904089
GO593_09440	pheT	1988429	1990811	+	CCAACTACAACGACAGTAAA	mismatch	Zinc_sulfate_T2_16 - none_T2_16	-0.525698	0.553229
GO593_09440	pheT	1988429	1990811	+	CCAACTACAACGCCAGTAAT	mismatch	Zinc_sulfate_T2_16 - none_T2_16	0.0703588	0.747529
GO593_09440	pheT	1988429	1990811	+	CGAACTACAACGCCAGTAAA	mismatch	Zinc_sulfate_T2_16 - none_T2_16	-0.359304	0.913822
GO593_09440	pheT	1988429	1990811	+	GCACCACATACAATTCGTAA	mismatch	Zinc_sulfate_T2_16 - none_T2_16	0.244015	0.171864
GO593_09440	pheT	1988429	1990811	+	GCACCACATACAATTTGCAA	mismatch	Zinc_sulfate_T2_16 - none_T2_16	0.00628517	0.820062
GO593_09440	pheT	1988429	1990811	+	GCACCACATACAATTTGTCA	mismatch	Zinc_sulfate_T2_16 - none_T2_16	-0.141315	0.798485
GO593_09440	pheT	1988429	1990811	+	AATGTATCACTATCAATTGC	perfect	Zinc_sulfate_T2_16 - none_T2_16	0.804405	0.556827
GO593_09440	pheT	1988429	1990811	+	CACGCAGACGGTCTGCATCA	perfect	Zinc_sulfate_T2_16 - none_T2_16	-0.621809	0.0853134
GO593_09440	pheT	1988429	1990811	+	CCAACTACAACGCCAGTAAA	perfect	Zinc_sulfate_T2_16 - none_T2_16	-0.79992	0.248566
GO593_09440	pheT	1988429	1990811	+	GCACCACATACAATTTGTAA	perfect	Zinc_sulfate_T2_16 - none_T2_16	0.00701079	0.820062
GO593_09460	rho	1991934	1993203	-	ATTTGAATTAGTTCGCCGAT	mismatch	Zinc_sulfate_T2_16 - none_T2_16	-0.205224	0.907258
GO593_09460	rho	1991934	1993203	-	ATTTTAATTAGTTCGCCTAT	mismatch	Zinc_sulfate_T2_16 - none_T2_16	-0.13043	0.864457
GO593_09460	rho	1991934	1993203	-	ATTTTAATTAGTTCGCTGAT	mismatch	Zinc_sulfate_T2_16 - none_T2_16	-0.191108	0.922972
GO593_09460	rho	1991934	1993203	-	CAAAGATAATATCGTGCTTT	mismatch	Zinc_sulfate_T2_16 - none_T2_16	-0.152523	0.919365
GO593_09460	rho	1991934	1993203	-	CAAAGATAATATCTTGCTTA	mismatch	Zinc_sulfate_T2_16 - none_T2_16	-0.135058	0.901764
GO593_09460	rho	1991934	1993203	-	CAAAGTTAATATCTTGCTTT	mismatch	Zinc_sulfate_T2_16 - none_T2_16	-0.652447	0.527514
GO593_09460	rho	1991934	1993203	-	CATCGCATGGCGTTTCAACA	mismatch	Zinc_sulfate_T2_16 - none_T2_16	-0.16314	0.8725
GO593_09460	rho	1991934	1993203	-	CATCGCATGGCTTTTCAAGA	mismatch	Zinc_sulfate_T2_16 - none_T2_16	-0.803755	0.434348
GO593_09460	rho	1991934	1993203	-	GGTTACGACCCATACCTTCA	mismatch	Zinc_sulfate_T2_16 - none_T2_16	-0.921322	0.305379
GO593_09460	rho	1991934	1993203	-	GTTTTAATTAGTTCGCCGAT	mismatch	Zinc_sulfate_T2_16 - none_T2_16	-0.942944	0.34612
GO593_09460	rho	1991934	1993203	-	ATTTTAATTAGTTCGCCGAT	perfect	Zinc_sulfate_T2_16 - none_T2_16	-1.23215	0.0941245
GO593_09460	rho	1991934	1993203	-	CAAAGATAATATCTTGCTTT	perfect	Zinc_sulfate_T2_16 - none_T2_16	-1.0881	0.210754
GO593_09460	rho	1991934	1993203	-	CATCGCATGGCGTTTCAAGA	perfect	Zinc_sulfate_T2_16 - none_T2_16	-1.30339	0.0605109
GO593_09460	rho	1991934	1993203	-	GGTTACGAGCCATACCTTCA	perfect	Zinc_sulfate_T2_16 - none_T2_16	-0.889996	0.345206
GO593_09475	accA	1995669	1996491	+	GACTGAGTAGCTTTTTACAT	mismatch	Zinc_sulfate_T2_16 - none_T2_16	-0.849273	0.237572
GO593_09475	accA	1995669	1996491	+	GACTGAGTAGCTTTTTTCCT	mismatch	Zinc_sulfate_T2_16 - none_T2_16	-0.108018	0.946002
GO593_09475	accA	1995669	1996491	+	TAGAACCGTTGTCCACGCTT	mismatch	Zinc_sulfate_T2_16 - none_T2_16	-1.26457	0.123677
GO593_09475	accA	1995669	1996491	+	TCTAAAAACTGCGGACGTTC	mismatch	Zinc_sulfate_T2_16 - none_T2_16	-1.34785	0.0936056
GO593_09475	accA	1995669	1996491	+	TCTAGAAACTGCGGACGCTC	mismatch	Zinc_sulfate_T2_16 - none_T2_16	-0.804996	0.298063
GO593_09475	accA	1995669	1996491	+	TGTTGTCCAATGACCACCAC	mismatch	Zinc_sulfate_T2_16 - none_T2_16	-1.37232	0.127803
GO593_09475	accA	1995669	1996491	+	TGTTGTCCAATGACCATCAG	mismatch	Zinc_sulfate_T2_16 - none_T2_16	0.0256717	0.837189
GO593_09475	accA	1995669	1996491	+	TTGAACCGTTGACCACGCTT	mismatch	Zinc_sulfate_T2_16 - none_T2_16	-0.500629	0.393596
GO593_09475	accA	1995669	1996491	+	TTGAACCGTTGTGCACGCTT	mismatch	Zinc_sulfate_T2_16 - none_T2_16	-1.16567	0.0931271
GO593_09475	accA	1995669	1996491	+	TTGAACCGTTGTTCACGCTT	mismatch	Zinc_sulfate_T2_16 - none_T2_16	-1.214	0.0774416
GO593_09475	accA	1995669	1996491	+	GACTGAGTAGCTTTTTTCAT	perfect	Zinc_sulfate_T2_16 - none_T2_16	-1.24274	0.0124987
GO593_09475	accA	1995669	1996491	+	TCTAGAAACTGCGGACGTTC	perfect	Zinc_sulfate_T2_16 - none_T2_16	-1.33822	0.0254061
GO593_09475	accA	1995669	1996491	+	TGTTGTCCAATGACCATCAC	perfect	Zinc_sulfate_T2_16 - none_T2_16	-1.47238	0.0805051
GO593_09475	accA	1995669	1996491	+	TTGAACCGTTGTCCACGCTT	perfect	Zinc_sulfate_T2_16 - none_T2_16	-1.48259	0.0229102
GO593_09480	tilS	1996427	1997831	+	AAAATGCTCGGATCTTTTGA	mismatch	Zinc_sulfate_T2_16 - none_T2_16	-0.0296509	0.865403
GO593_09480	tilS	1996427	1997831	+	ATTTAATACTGTTGCCTGTG	mismatch	Zinc_sulfate_T2_16 - none_T2_16	-0.142928	0.936895
GO593_09480	tilS	1996427	1997831	+	ATTTAATATTGTTGCCTGTA	mismatch	Zinc_sulfate_T2_16 - none_T2_16	-0.0680524	0.966865
GO593_09480	tilS	1996427	1997831	+	ATTTAATATTGTTGCCTTTG	mismatch	Zinc_sulfate_T2_16 - none_T2_16	0.0354161	0.621605
GO593_09480	tilS	1996427	1997831	+	ATTTAGTATTGTTGCCTGTG	mismatch	Zinc_sulfate_T2_16 - none_T2_16	0.00203124	0.904089
GO593_09480	tilS	1996427	1997831	+	GCCAAATTGTCATATATTTA	mismatch	Zinc_sulfate_T2_16 - none_T2_16	-0.249882	0.679301
GO593_09480	tilS	1996427	1997831	+	GCCAAATTTTCATATCTTTA	mismatch	Zinc_sulfate_T2_16 - none_T2_16	-0.0418534	0.913822
GO593_09480	tilS	1996427	1997831	+	GGAACTTTTTGAATAATATA	mismatch	Zinc_sulfate_T2_16 - none_T2_16	-0.571718	0.481718
GO593_09480	tilS	1996427	1997831	+	TGAACTTTTGGAATAATATA	mismatch	Zinc_sulfate_T2_16 - none_T2_16	-0.221549	0.812315
GO593_09480	tilS	1996427	1997831	+	TGAACTTTTTGAATAATATC	mismatch	Zinc_sulfate_T2_16 - none_T2_16	-0.0366581	0.920536
GO593_09480	tilS	1996427	1997831	+	AAATTGCTCGGATCTTTTGA	perfect	Zinc_sulfate_T2_16 - none_T2_16	-0.0877544	0.986816
GO593_09480	tilS	1996427	1997831	+	ATTTAATATTGTTGCCTGTG	perfect	Zinc_sulfate_T2_16 - none_T2_16	-0.121491	0.896474
GO593_09480	tilS	1996427	1997831	+	GCCAAATTGTCATATCTTTA	perfect	Zinc_sulfate_T2_16 - none_T2_16	-0.223943	0.501736
GO593_09480	tilS	1996427	1997831	+	TGAACTTTTTGAATAATATA	perfect	Zinc_sulfate_T2_16 - none_T2_16	-0.467102	0.28204
GO593_09495	polA	1999290	2002062	-	AATTCCTCCACGTATTGCAT	mismatch	Zinc_sulfate_T2_16 - none_T2_16	-0.0401588	0.943642
GO593_09495	polA	1999290	2002062	-	AATTGCTCCACGTTTTGCAT	mismatch	Zinc_sulfate_T2_16 - none_T2_16	-0.00282611	0.776792
GO593_09495	polA	1999290	2002062	-	ACGACACATCAATTTTTGAA	mismatch	Zinc_sulfate_T2_16 - none_T2_16	-0.038699	0.870674
GO593_09495	polA	1999290	2002062	-	ACGACGCAACAATTTTTGAA	mismatch	Zinc_sulfate_T2_16 - none_T2_16	-0.256551	0.71417
GO593_09495	polA	1999290	2002062	-	ACGACGCATCAATATTTGAA	mismatch	Zinc_sulfate_T2_16 - none_T2_16	0.0384068	0.675708
GO593_09495	polA	1999290	2002062	-	ACGACGCATCAATTTTTCAA	mismatch	Zinc_sulfate_T2_16 - none_T2_16	-0.0691602	0.961999
GO593_09495	polA	1999290	2002062	-	ACGACGCATCAATTTTTGCA	mismatch	Zinc_sulfate_T2_16 - none_T2_16	-0.00481279	0.653992
GO593_09495	polA	1999290	2002062	-	CCATCAACCAAGACAAATGC	mismatch	Zinc_sulfate_T2_16 - none_T2_16	0.0132497	0.668607
GO593_09495	polA	1999290	2002062	-	CCATCAACTAAGACAAATGG	mismatch	Zinc_sulfate_T2_16 - none_T2_16	-0.0301502	0.867961
GO593_09495	polA	1999290	2002062	-	CCTGTAGAGGTCGTCAATTG	mismatch	Zinc_sulfate_T2_16 - none_T2_16	0.122416	0.607801
GO593_09495	polA	1999290	2002062	-	AATTGCTCCACGTATTGCAT	perfect	Zinc_sulfate_T2_16 - none_T2_16	-0.102204	0.961999
GO593_09495	polA	1999290	2002062	-	ACGACGCATCAATTTTTGAA	perfect	Zinc_sulfate_T2_16 - none_T2_16	-0.00808534	0.721771
GO593_09495	polA	1999290	2002062	-	CCATCAACCAAGACAAATGG	perfect	Zinc_sulfate_T2_16 - none_T2_16	-0.241015	0.738936
GO593_09495	polA	1999290	2002062	-	CCTGTAGAGGTCGTCAATGG	perfect	Zinc_sulfate_T2_16 - none_T2_16	0.126744	0.753642
GO593_09595	murA	2021874	2023131	+	AGAACATTGGTTAATGTAAT	mismatch	Zinc_sulfate_T2_16 - none_T2_16	0.105561	0.943542
GO593_09595	murA	2021874	2023131	+	CAAGCTCAGAAGGAGCAAAC	mismatch	Zinc_sulfate_T2_16 - none_T2_16	-0.903883	0.488886
GO593_09595	murA	2021874	2023131	+	CAAGCTCATAAGGAGCAAAT	mismatch	Zinc_sulfate_T2_16 - none_T2_16	0.105373	0.611488
GO593_09595	murA	2021874	2023131	+	CAAGCTCATAAGGATCAAAC	mismatch	Zinc_sulfate_T2_16 - none_T2_16	-0.557698	0.495955
GO593_09595	murA	2021874	2023131	+	CAAGCTCGTAAGGAGCAAAC	mismatch	Zinc_sulfate_T2_16 - none_T2_16	0.165999	0.920536
GO593_09595	murA	2021874	2023131	+	GGAACATTGGTTAACGTAAT	mismatch	Zinc_sulfate_T2_16 - none_T2_16	-0.322808	0.74758
GO593_09595	murA	2021874	2023131	+	GGAACATTGGTTAATGTATT	mismatch	Zinc_sulfate_T2_16 - none_T2_16	0.0542337	0.872027
GO593_09595	murA	2021874	2023131	+	GTATTTACATCTTTAAGATA	mismatch	Zinc_sulfate_T2_16 - none_T2_16	0.0410824	0.581671
GO593_09595	murA	2021874	2023131	+	GTATTTACATCTTTAAGATC	mismatch	Zinc_sulfate_T2_16 - none_T2_16	0.225002	0.11348
GO593_09595	murA	2021874	2023131	+	GTGTTTACATCTTTAAGATT	mismatch	Zinc_sulfate_T2_16 - none_T2_16	0.713453	0.58648
GO593_09595	murA	2021874	2023131	+	AGAATCATTGCCGCAAGTAA	perfect	Zinc_sulfate_T2_16 - none_T2_16	-0.841331	0.517403
GO593_09595	murA	2021874	2023131	+	CAAGCTCATAAGGAGCAAAC	perfect	Zinc_sulfate_T2_16 - none_T2_16	-0.105743	0.991077
GO593_09595	murA	2021874	2023131	+	GGAACATTGGTTAATGTAAT	perfect	Zinc_sulfate_T2_16 - none_T2_16	-0.383605	0.870674
GO593_09595	murA	2021874	2023131	+	GTATTTACATCTTTAAGATT	perfect	Zinc_sulfate_T2_16 - none_T2_16	0.657816	0.552912
GO593_09665	tsaB	2038251	2038917	+	AATCATTGGCAAAAAGGTCT	mismatch	Zinc_sulfate_T2_16 - none_T2_16	0.0262717	0.804111
GO593_09665	tsaB	2038251	2038917	+	AATCATTGGCAAAATGGTCC	mismatch	Zinc_sulfate_T2_16 - none_T2_16	0.00257659	0.691367
GO593_09665	tsaB	2038251	2038917	+	CATCATTGGCAAAATGGTCT	mismatch	Zinc_sulfate_T2_16 - none_T2_16	0.0580679	0.854085
GO593_09665	tsaB	2038251	2038917	+	GACTTGGAAAAAGAGTTCTT	mismatch	Zinc_sulfate_T2_16 - none_T2_16	-0.366369	0.675579
GO593_09665	tsaB	2038251	2038917	+	GAGTTGGAAAAAGAGGTCTT	mismatch	Zinc_sulfate_T2_16 - none_T2_16	-0.697723	0.240337
GO593_09665	tsaB	2038251	2038917	+	GAGTTGGAAAAAGAGTTCCT	mismatch	Zinc_sulfate_T2_16 - none_T2_16	-0.0878032	0.989549
GO593_09665	tsaB	2038251	2038917	+	GAGTTGGAAAAAGAGTTCGT	mismatch	Zinc_sulfate_T2_16 - none_T2_16	-0.243902	0.467264
GO593_09665	tsaB	2038251	2038917	+	GATTTCATCGATTAATGAAA	mismatch	Zinc_sulfate_T2_16 - none_T2_16	0.0851024	0.876451
GO593_09665	tsaB	2038251	2038917	+	GGTTTCATCGATTAATGATA	mismatch	Zinc_sulfate_T2_16 - none_T2_16	-0.302925	0.643211
GO593_09665	tsaB	2038251	2038917	+	TAAACCAGCTACGTCAAGTT	mismatch	Zinc_sulfate_T2_16 - none_T2_16	-0.13205	0.951632
GO593_09665	tsaB	2038251	2038917	+	AATCATTGGCAAAATGGTCT	perfect	Zinc_sulfate_T2_16 - none_T2_16	0.059656	0.714256
GO593_09665	tsaB	2038251	2038917	+	GAGTTGGAAAAAGAGTTCTT	perfect	Zinc_sulfate_T2_16 - none_T2_16	-0.836909	0.0578385
GO593_09665	tsaB	2038251	2038917	+	GGTTTCATCGATTAATGAAA	perfect	Zinc_sulfate_T2_16 - none_T2_16	0.167442	0.772379
GO593_09665	tsaB	2038251	2038917	+	TAAACCAGCTACGTCAAGTC	perfect	Zinc_sulfate_T2_16 - none_T2_16	-0.166652	0.837912
GO593_09690	rpe	2042584	2043271	+	ATAAAATAAGGCTTGGACAT	mismatch	Zinc_sulfate_T2_16 - none_T2_16	-0.248301	0.789833
GO593_09690	rpe	2042584	2043271	+	ATCAAACAAGGCTTGGACAT	mismatch	Zinc_sulfate_T2_16 - none_T2_16	-0.6358	0.0554885
GO593_09690	rpe	2042584	2043271	+	ATCAAATAAGGCTTAGACAT	mismatch	Zinc_sulfate_T2_16 - none_T2_16	-0.157492	0.867961
GO593_09690	rpe	2042584	2043271	+	ATCAAATAAGGCTTGGACAC	mismatch	Zinc_sulfate_T2_16 - none_T2_16	-0.0387567	0.845757
GO593_09690	rpe	2042584	2043271	+	ATCAAATAAGTCTTGGACAT	mismatch	Zinc_sulfate_T2_16 - none_T2_16	-0.0974503	0.97132
GO593_09690	rpe	2042584	2043271	+	ATCAAATGAGGCTTGGACAT	mismatch	Zinc_sulfate_T2_16 - none_T2_16	-0.651755	0.0576742
GO593_09690	rpe	2042584	2043271	+	CACAGCAAAATGCACTACAT	mismatch	Zinc_sulfate_T2_16 - none_T2_16	-0.0424484	0.907258
GO593_09690	rpe	2042584	2043271	+	CACATCAAAATGCACTCCAT	mismatch	Zinc_sulfate_T2_16 - none_T2_16	0.298059	0.0156938
GO593_09690	rpe	2042584	2043271	+	CCGGCACCAAAAGTTAAATT	mismatch	Zinc_sulfate_T2_16 - none_T2_16	-0.0974775	0.970039
GO593_09690	rpe	2042584	2043271	+	CCTGCCCCAAAAGTTAAATT	mismatch	Zinc_sulfate_T2_16 - none_T2_16	-0.140831	0.840316
GO593_09690	rpe	2042584	2043271	+	AAATCGGCAGATAAAATAGA	perfect	Zinc_sulfate_T2_16 - none_T2_16	-0.83555	0.0870745
GO593_09690	rpe	2042584	2043271	+	ATCAAATAAGGCTTGGACAT	perfect	Zinc_sulfate_T2_16 - none_T2_16	-0.726301	0.0198649
GO593_09690	rpe	2042584	2043271	+	CACATCAAAATGCACTACAT	perfect	Zinc_sulfate_T2_16 - none_T2_16	-0.283584	0.502683
GO593_09690	rpe	2042584	2043271	+	CCTGCACCAAAAGTTAAATT	perfect	Zinc_sulfate_T2_16 - none_T2_16	-0.160418	0.805389
GO593_09905	nrdB	2084914	2086198	-	CTTCAAAATCGTACCAACTA	mismatch	Zinc_sulfate_T2_16 - none_T2_16	0.0164411	0.790669
GO593_09905	nrdB	2084914	2086198	-	GACTTGTGTTCAGGTGCACC	mismatch	Zinc_sulfate_T2_16 - none_T2_16	0.0715129	0.636393
GO593_09905	nrdB	2084914	2086198	-	GACTTGTGTTCAGGTGGAGC	mismatch	Zinc_sulfate_T2_16 - none_T2_16	0.363952	0.668327
GO593_09905	nrdB	2084914	2086198	-	GCAGATACATTCTGCGAATA	mismatch	Zinc_sulfate_T2_16 - none_T2_16	0.0729706	0.710108
GO593_09905	nrdB	2084914	2086198	-	GCCTTGTGTTCAGGTGCAGC	mismatch	Zinc_sulfate_T2_16 - none_T2_16	-1.68337	0.00838151
GO593_09905	nrdB	2084914	2086198	-	GGCCTTTTTTCCGGGTTGAC	mismatch	Zinc_sulfate_T2_16 - none_T2_16	-0.176122	0.927073
GO593_09905	nrdB	2084914	2086198	-	GGCGTTTTTACCGGGTTGAC	mismatch	Zinc_sulfate_T2_16 - none_T2_16	-1.0416	0.020649
GO593_09905	nrdB	2084914	2086198	-	GGCGTTTTTTCCGGGCTGAC	mismatch	Zinc_sulfate_T2_16 - none_T2_16	-0.575936	0.136147
GO593_09905	nrdB	2084914	2086198	-	GGCGTTTTTTCCGGGTTCAC	mismatch	Zinc_sulfate_T2_16 - none_T2_16	0.0789463	0.633806
GO593_09905	nrdB	2084914	2086198	-	GGCGTTTTTTCCGGTTTGAC	mismatch	Zinc_sulfate_T2_16 - none_T2_16	-0.0832062	0.998496
GO593_09905	nrdB	2084914	2086198	-	CTTCAAAATCGTCCCAACTA	perfect	Zinc_sulfate_T2_16 - none_T2_16	-0.859048	0.279683
GO593_09905	nrdB	2084914	2086198	-	GACTTGTGTTCAGGTGCAGC	perfect	Zinc_sulfate_T2_16 - none_T2_16	-0.0373954	0.980933
GO593_09905	nrdB	2084914	2086198	-	GCAGATACATTCTGCGAATC	perfect	Zinc_sulfate_T2_16 - none_T2_16	-0.48336	0.580171
GO593_09905	nrdB	2084914	2086198	-	GGCGTTTTTTCCGGGTTGAC	perfect	Zinc_sulfate_T2_16 - none_T2_16	0.147122	0.702642
GO593_09915	nrdA	2086525	2089360	-	CAGTACAATTTCCGTCAGTT	mismatch	Zinc_sulfate_T2_16 - none_T2_16	-0.592743	0.693124
GO593_09915	nrdA	2086525	2089360	-	CAGTACCATTTCCATCAGTT	mismatch	Zinc_sulfate_T2_16 - none_T2_16	-0.270058	0.837912
GO593_09915	nrdA	2086525	2089360	-	GGGTAATACGGGCGTGAATA	mismatch	Zinc_sulfate_T2_16 - none_T2_16	0.30656	0.508013
GO593_09915	nrdA	2086525	2089360	-	GGGTAATACGGTCGTGAAAA	mismatch	Zinc_sulfate_T2_16 - none_T2_16	0.224697	0.151792
GO593_09915	nrdA	2086525	2089360	-	GTGTAATACGGTCGTGAATA	mismatch	Zinc_sulfate_T2_16 - none_T2_16	-0.092244	0.994258
GO593_09915	nrdA	2086525	2089360	-	TGGTACCGCCAGAAGGTAAT	mismatch	Zinc_sulfate_T2_16 - none_T2_16	0.428808	0.0432725
GO593_09915	nrdA	2086525	2089360	-	TGGTGCCGCCAGAAGGTAAA	mismatch	Zinc_sulfate_T2_16 - none_T2_16	0.414966	0.758268
GO593_09915	nrdA	2086525	2089360	-	TTAATCACATGAATTTGACC	mismatch	Zinc_sulfate_T2_16 - none_T2_16	3.90214	0.33429
GO593_09915	nrdA	2086525	2089360	-	TTAATCACCTGAATATGACC	mismatch	Zinc_sulfate_T2_16 - none_T2_16	0.813056	0.72804
GO593_09915	nrdA	2086525	2089360	-	TTAATCACCTGAATTTGACA	mismatch	Zinc_sulfate_T2_16 - none_T2_16	0.364109	0.488595
GO593_09915	nrdA	2086525	2089360	-	CAGTACCATTTCCGTCAGTT	perfect	Zinc_sulfate_T2_16 - none_T2_16	-0.621306	0.668019
GO593_09915	nrdA	2086525	2089360	-	GGGTAATACGGTCGTGAATA	perfect	Zinc_sulfate_T2_16 - none_T2_16	0.000191533	0.933837
GO593_09915	nrdA	2086525	2089360	-	TGGTACCGCCAGAAGGTAAA	perfect	Zinc_sulfate_T2_16 - none_T2_16	0.766025	0.416962
GO593_09915	nrdA	2086525	2089360	-	TTAATCACCTGAATTTGACC	perfect	Zinc_sulfate_T2_16 - none_T2_16	-0.439184	0.909622
GO593_09945	nuoA	2094607	2095159	+	AAAAGTAACGCCGATCACGA	mismatch	Zinc_sulfate_T2_16 - none_T2_16	-1.51558	0.0152297
GO593_09945	nuoA	2094607	2095159	+	CCCCCAGTCGTATGGAGTAA	mismatch	Zinc_sulfate_T2_16 - none_T2_16	-0.718923	0.861104
GO593_09945	nuoA	2094607	2095159	+	CGCCCAGTCGTATGAAGTAA	mismatch	Zinc_sulfate_T2_16 - none_T2_16	-1.65089	0.0477321
GO593_09945	nuoA	2094607	2095159	+	CGTCCAGTCGTATGGAGTAA	mismatch	Zinc_sulfate_T2_16 - none_T2_16	-1.35448	0.300523
GO593_09945	nuoA	2094607	2095159	+	CTAGATAGAACTTTCCAGAC	mismatch	Zinc_sulfate_T2_16 - none_T2_16	-0.0732844	0.986707
GO593_09945	nuoA	2094607	2095159	+	CTAGATAGAACTTTGCAGAA	mismatch	Zinc_sulfate_T2_16 - none_T2_16	-0.0832467	0.999104
GO593_09945	nuoA	2094607	2095159	+	CTAGATAGAACTTTGCATAC	mismatch	Zinc_sulfate_T2_16 - none_T2_16	0.0475949	0.823705
GO593_09945	nuoA	2094607	2095159	+	CTAGATAGAACTTTGCTGAC	mismatch	Zinc_sulfate_T2_16 - none_T2_16	0.0988483	0.853087
GO593_09945	nuoA	2094607	2095159	+	GATTTCACCCCGAGGAGTAA	mismatch	Zinc_sulfate_T2_16 - none_T2_16	-0.127345	0.970357
GO593_09945	nuoA	2094607	2095159	+	GATTTCCCCCCGAGGGGTAA	mismatch	Zinc_sulfate_T2_16 - none_T2_16	0.0368172	0.858794
GO593_09945	nuoA	2094607	2095159	+	AAATGTAACGCCGATCACGA	perfect	Zinc_sulfate_T2_16 - none_T2_16	-1.02652	0.424515
GO593_09945	nuoA	2094607	2095159	+	CGCCCAGTCGTATGGAGTAA	perfect	Zinc_sulfate_T2_16 - none_T2_16	-1.44401	0.368603
GO593_09945	nuoA	2094607	2095159	+	CTAGATAGAACTTTGCAGAC	perfect	Zinc_sulfate_T2_16 - none_T2_16	0.011172	0.924188
GO593_09945	nuoA	2094607	2095159	+	GATTTCCCCCCGAGGAGTAA	perfect	Zinc_sulfate_T2_16 - none_T2_16	0.170604	0.797744
GO593_09950	nuoB	2095165	2095843	+	ACAATTTGACGATCTGGCAA	mismatch	Zinc_sulfate_T2_16 - none_T2_16	-0.165585	0.920536
GO593_09950	nuoB	2095165	2095843	+	ATCAGCATCCGGATTCGAGC	mismatch	Zinc_sulfate_T2_16 - none_T2_16	0.00621048	0.872327
GO593_09950	nuoB	2095165	2095843	+	ATCAGCATCCGGATTCGCGA	mismatch	Zinc_sulfate_T2_16 - none_T2_16	0.0462514	0.668607
GO593_09950	nuoB	2095165	2095843	+	CATGATGTACCAAAATTAAA	mismatch	Zinc_sulfate_T2_16 - none_T2_16	-0.109847	0.955657
GO593_09950	nuoB	2095165	2095843	+	CATGATGTACTAAAGTTAAA	mismatch	Zinc_sulfate_T2_16 - none_T2_16	0.0425995	0.909622
GO593_09950	nuoB	2095165	2095843	+	TTAATCACTTCCTCTTCAAG	mismatch	Zinc_sulfate_T2_16 - none_T2_16	-1.30286	0.132644
GO593_09950	nuoB	2095165	2095843	+	TTATTCACCTCCTCTTCAAG	mismatch	Zinc_sulfate_T2_16 - none_T2_16	-0.794199	0.272923
GO593_09950	nuoB	2095165	2095843	+	TTATTCACTTCCTCTTCAAC	mismatch	Zinc_sulfate_T2_16 - none_T2_16	0.0116549	0.790669
GO593_09950	nuoB	2095165	2095843	+	TTATTCACTTCCTCTTCAAT	mismatch	Zinc_sulfate_T2_16 - none_T2_16	0.00135555	0.844113
GO593_09950	nuoB	2095165	2095843	+	TTATTCGCTTCCTCTTCAAG	mismatch	Zinc_sulfate_T2_16 - none_T2_16	-3.05493	8.11625e-06
GO593_09950	nuoB	2095165	2095843	+	ACAATTTGACGATCTTGCAA	perfect	Zinc_sulfate_T2_16 - none_T2_16	-0.707001	0.533895
GO593_09950	nuoB	2095165	2095843	+	ATCAGCATCCGGATTCGCGC	perfect	Zinc_sulfate_T2_16 - none_T2_16	-1.37464	0.0316922
GO593_09950	nuoB	2095165	2095843	+	CATGATGTACCAAAGTTAAA	perfect	Zinc_sulfate_T2_16 - none_T2_16	0.238471	0.728802
GO593_09950	nuoB	2095165	2095843	+	TTATTCACTTCCTCTTCAAG	perfect	Zinc_sulfate_T2_16 - none_T2_16	-1.41197	0.0185434
GO593_09955	nuoD	2095927	2097715	+	ATAGAAATTCTCACCAAACT	mismatch	Zinc_sulfate_T2_16 - none_T2_16	-0.184642	0.884769
GO593_09955	nuoD	2095927	2097715	+	ATAGAAATTCTCACCAAATA	mismatch	Zinc_sulfate_T2_16 - none_T2_16	-0.0440659	0.947086
GO593_09955	nuoD	2095927	2097715	+	ATAGAACTTCTCACCAAATT	mismatch	Zinc_sulfate_T2_16 - none_T2_16	-0.0659368	0.989866
GO593_09955	nuoD	2095927	2097715	+	CTTCTACGATTGCAAATGTT	mismatch	Zinc_sulfate_T2_16 - none_T2_16	-0.410509	0.758996
GO593_09955	nuoD	2095927	2097715	+	CTTCTACGATTGGAAATGCT	mismatch	Zinc_sulfate_T2_16 - none_T2_16	-1.835	0.00727531
GO593_09955	nuoD	2095927	2097715	+	GAAATGTCAGTTTCAGCCAT	mismatch	Zinc_sulfate_T2_16 - none_T2_16	-2.98431	0.00555782
GO593_09955	nuoD	2095927	2097715	+	GAATCAACTGGTGTTGATTA	mismatch	Zinc_sulfate_T2_16 - none_T2_16	-0.0531678	0.984841
GO593_09955	nuoD	2095927	2097715	+	GAATCATCTGGTGTTGATTC	mismatch	Zinc_sulfate_T2_16 - none_T2_16	-2.16155	0.317163
GO593_09955	nuoD	2095927	2097715	+	GCAATGTCAGTTTCAGCCAA	mismatch	Zinc_sulfate_T2_16 - none_T2_16	-0.154763	0.940817
GO593_09955	nuoD	2095927	2097715	+	GCAATGTCAGTTTCAGCCTT	mismatch	Zinc_sulfate_T2_16 - none_T2_16	-0.178592	0.925809
GO593_09955	nuoD	2095927	2097715	+	ATAGAAATTCTCACCAAATT	perfect	Zinc_sulfate_T2_16 - none_T2_16	-0.551038	0.590086
GO593_09955	nuoD	2095927	2097715	+	CTTCTACGATTGCAAATGCT	perfect	Zinc_sulfate_T2_16 - none_T2_16	-2.00772	0.00889255
GO593_09955	nuoD	2095927	2097715	+	GAATCAACTGGTGTTGATTC	perfect	Zinc_sulfate_T2_16 - none_T2_16	-0.849887	0.473385
GO593_09955	nuoD	2095927	2097715	+	GCAATGTCAGTTTCAGCCAT	perfect	Zinc_sulfate_T2_16 - none_T2_16	-1.64115	0.0482971
GO593_09960	nuoE	2097728	2098238	+	AAAGAAGCTGCACGTGGCTA	mismatch	Zinc_sulfate_T2_16 - none_T2_16	-0.330646	0.5674
GO593_09960	nuoE	2097728	2098238	+	ATCCCTTCAACATCCACACG	mismatch	Zinc_sulfate_T2_16 - none_T2_16	-0.380422	0.739171
GO593_09960	nuoE	2097728	2098238	+	ATCCCTTCAACATTAACACG	mismatch	Zinc_sulfate_T2_16 - none_T2_16	-0.0115093	0.876451
GO593_09960	nuoE	2097728	2098238	+	ATCCCTTCAACATTCACACC	mismatch	Zinc_sulfate_T2_16 - none_T2_16	-0.183547	0.779005
GO593_09960	nuoE	2097728	2098238	+	ATCCCTTCTACATTCACACG	mismatch	Zinc_sulfate_T2_16 - none_T2_16	-0.928267	0.350242
GO593_09960	nuoE	2097728	2098238	+	CAATGTGACGTTCAATTTCG	mismatch	Zinc_sulfate_T2_16 - none_T2_16	-0.0531043	0.970935
GO593_09960	nuoE	2097728	2098238	+	CAATGTGATGTTCAATTTCT	mismatch	Zinc_sulfate_T2_16 - none_T2_16	-0.00346099	0.758268
GO593_09960	nuoE	2097728	2098238	+	CAATGTGATGTTCAATTTTG	mismatch	Zinc_sulfate_T2_16 - none_T2_16	-0.164093	0.861104
GO593_09960	nuoE	2097728	2098238	+	CATCATCTACCCAGACATTA	mismatch	Zinc_sulfate_T2_16 - none_T2_16	0.0211592	0.904986
GO593_09960	nuoE	2097728	2098238	+	CATCATCTACGCAGCCATTA	mismatch	Zinc_sulfate_T2_16 - none_T2_16	-0.590969	0.580171
GO593_09960	nuoE	2097728	2098238	+	AAAGAAGCTGCACGTGGGTA	perfect	Zinc_sulfate_T2_16 - none_T2_16	-0.385285	0.783986
GO593_09960	nuoE	2097728	2098238	+	ATCCCTTCAACATTCACACG	perfect	Zinc_sulfate_T2_16 - none_T2_16	-1.53221	0.0143206
GO593_09960	nuoE	2097728	2098238	+	CAATGTGATGTTCAATTTCG	perfect	Zinc_sulfate_T2_16 - none_T2_16	-0.296304	0.816283
GO593_09960	nuoE	2097728	2098238	+	CATCATCTACCCAGCCATTA	perfect	Zinc_sulfate_T2_16 - none_T2_16	-0.516154	0.651173
GO593_09965	nuoF	2098234	2099566	+	ACCTAATGCCTTTTTAAAGC	mismatch	Zinc_sulfate_T2_16 - none_T2_16	-0.0937975	0.991299
GO593_09965	nuoF	2098234	2099566	+	ACCTAATGCTTTCTTAAAGC	mismatch	Zinc_sulfate_T2_16 - none_T2_16	-0.12762	0.967827
GO593_09965	nuoF	2098234	2099566	+	ACCTAATGCTTTTTTAAAGA	mismatch	Zinc_sulfate_T2_16 - none_T2_16	-0.00912372	0.790669
GO593_09965	nuoF	2098234	2099566	+	ATGACCTCAAGCACTTCGGC	mismatch	Zinc_sulfate_T2_16 - none_T2_16	-2.83707	0.00633626
GO593_09965	nuoF	2098234	2099566	+	CAAGTCAATGGATGAGTTTC	mismatch	Zinc_sulfate_T2_16 - none_T2_16	-1.80979	0.0111164
GO593_09965	nuoF	2098234	2099566	+	CAAGTCAGTGGAGGAGTTTC	mismatch	Zinc_sulfate_T2_16 - none_T2_16	-2.10568	0.00111682
GO593_09965	nuoF	2098234	2099566	+	CAAGTCAGTGGATGAGGTTC	mismatch	Zinc_sulfate_T2_16 - none_T2_16	-0.899804	0.20046
GO593_09965	nuoF	2098234	2099566	+	CAAGTCAGTGGATGAGTTTG	mismatch	Zinc_sulfate_T2_16 - none_T2_16	-0.331458	0.653677
GO593_09965	nuoF	2098234	2099566	+	CAAGTCTGTGGATGAGTTTC	mismatch	Zinc_sulfate_T2_16 - none_T2_16	-1.6676	0.0100417
GO593_09965	nuoF	2098234	2099566	+	CCGTCGCCATAAATTGGTTG	mismatch	Zinc_sulfate_T2_16 - none_T2_16	-0.114979	0.97422
GO593_09965	nuoF	2098234	2099566	+	ACCTAATGCTTTTTTAAAGC	perfect	Zinc_sulfate_T2_16 - none_T2_16	-0.708117	0.420727
GO593_09965	nuoF	2098234	2099566	+	ATGACCTCAAGCACTTCAGC	perfect	Zinc_sulfate_T2_16 - none_T2_16	-1.1235	0.319043
GO593_09965	nuoF	2098234	2099566	+	CAAGTCAGTGGATGAGTTTC	perfect	Zinc_sulfate_T2_16 - none_T2_16	-1.77538	0.00698446
GO593_09965	nuoF	2098234	2099566	+	CCGTCGCCATAAATTGGTTT	perfect	Zinc_sulfate_T2_16 - none_T2_16	-1.5032	0.02772
GO593_09970	nuoG	2099577	2102262	+	AACCAACAGAACCTAAGGGT	mismatch	Zinc_sulfate_T2_16 - none_T2_16	-1.40098	0.132027
GO593_09970	nuoG	2099577	2102262	+	AACCAACAGAACGTAAGGAT	mismatch	Zinc_sulfate_T2_16 - none_T2_16	-1.6312	0.123806
GO593_09970	nuoG	2099577	2102262	+	AGACATCCGCGCGTATCTTC	mismatch	Zinc_sulfate_T2_16 - none_T2_16	-2.04727	0.00582642
GO593_09970	nuoG	2099577	2102262	+	AGACGTCCGCGCGTATCTTT	mismatch	Zinc_sulfate_T2_16 - none_T2_16	-0.159654	0.865403
GO593_09970	nuoG	2099577	2102262	+	AGGATTTGCATACTAAGTTA	mismatch	Zinc_sulfate_T2_16 - none_T2_16	-1.03901	0.300052
GO593_09970	nuoG	2099577	2102262	+	AGGATTTGCATACTCAGTTA	mismatch	Zinc_sulfate_T2_16 - none_T2_16	-0.156446	0.951548
GO593_09970	nuoG	2099577	2102262	+	AGGATTTGCATACTGACTTA	mismatch	Zinc_sulfate_T2_16 - none_T2_16	-0.123818	0.970877
GO593_09970	nuoG	2099577	2102262	+	ATACGGAATATCAATGCGAA	mismatch	Zinc_sulfate_T2_16 - none_T2_16	-0.216988	0.896061
GO593_09970	nuoG	2099577	2102262	+	ATGATTTGCATACTGAGTTA	mismatch	Zinc_sulfate_T2_16 - none_T2_16	-2.08599	0.00160654
GO593_09970	nuoG	2099577	2102262	+	GGGATTTGCATACTGAGTTA	mismatch	Zinc_sulfate_T2_16 - none_T2_16	-2.75504	0.00703801
GO593_09970	nuoG	2099577	2102262	+	AACCAACAGAACCTAAGGAT	perfect	Zinc_sulfate_T2_16 - none_T2_16	-1.93779	0.0285793
GO593_09970	nuoG	2099577	2102262	+	AGACGTCCGCGCGTATCTTC	perfect	Zinc_sulfate_T2_16 - none_T2_16	-2.21563	0.0021139
GO593_09970	nuoG	2099577	2102262	+	AGGATTTGCATACTGAGTTA	perfect	Zinc_sulfate_T2_16 - none_T2_16	-1.60818	0.0266196
GO593_09970	nuoG	2099577	2102262	+	ATACGGAATATCAATGCCAA	perfect	Zinc_sulfate_T2_16 - none_T2_16	-1.61811	0.0638095
GO593_09975	nuoH	2102265	2103282	+	ACGATCTGGAACATACCACT	mismatch	Zinc_sulfate_T2_16 - none_T2_16	-0.123765	0.947953
GO593_09975	nuoH	2102265	2103282	+	ACGATCTGGAACATAGCACC	mismatch	Zinc_sulfate_T2_16 - none_T2_16	-0.89587	0.267064
GO593_09975	nuoH	2102265	2103282	+	CAAAACGGTTTGGACCATAA	mismatch	Zinc_sulfate_T2_16 - none_T2_16	-2.80862	0.000282443
GO593_09975	nuoH	2102265	2103282	+	CAACACGGTTTGGACCATAT	mismatch	Zinc_sulfate_T2_16 - none_T2_16	-0.0773372	0.99579
GO593_09975	nuoH	2102265	2103282	+	CAACACGGTTTGGGCCATAA	mismatch	Zinc_sulfate_T2_16 - none_T2_16	-1.36362	0.231448
GO593_09975	nuoH	2102265	2103282	+	GGCAAGTTCTCAGCCCAAAG	mismatch	Zinc_sulfate_T2_16 - none_T2_16	-1.26626	0.0638095
GO593_09975	nuoH	2102265	2103282	+	GGCCAGTTCTCAGCCCAAAC	mismatch	Zinc_sulfate_T2_16 - none_T2_16	-0.103607	0.973464
GO593_09975	nuoH	2102265	2103282	+	GGCCAGTTCTCAGCCCAGAG	mismatch	Zinc_sulfate_T2_16 - none_T2_16	-1.59423	0.00948778
GO593_09975	nuoH	2102265	2103282	+	TGAACAACAGCGTAAGCCAT	mismatch	Zinc_sulfate_T2_16 - none_T2_16	-1.63974	0.0282713
GO593_09975	nuoH	2102265	2103282	+	TGTACAACAGCGTAAGCAAT	mismatch	Zinc_sulfate_T2_16 - none_T2_16	-0.869711	0.392968
GO593_09975	nuoH	2102265	2103282	+	ACGATCTGGAACATACCACC	perfect	Zinc_sulfate_T2_16 - none_T2_16	-2.88623	2.5348e-06
GO593_09975	nuoH	2102265	2103282	+	CAACACGGTTTGGACCATAA	perfect	Zinc_sulfate_T2_16 - none_T2_16	-1.73391	0.0328004
GO593_09975	nuoH	2102265	2103282	+	GGCCAGTTCTCAGCCCAAAG	perfect	Zinc_sulfate_T2_16 - none_T2_16	-2.00428	0.00484291
GO593_09975	nuoH	2102265	2103282	+	TGAACAACAGCGTAAGCAAT	perfect	Zinc_sulfate_T2_16 - none_T2_16	-1.64612	0.189897
GO593_09980	nuoI	2103300	2103843	+	ATACGACCACGATAACGAGG	mismatch	Zinc_sulfate_T2_16 - none_T2_16	-2.16231	0.0136204
GO593_09980	nuoI	2103300	2103843	+	ATTTCCTCTGCCGGTACTTC	mismatch	Zinc_sulfate_T2_16 - none_T2_16	-0.849256	0.427964
GO593_09980	nuoI	2103300	2103843	+	ATTTCCTCTGCTGGTACTTA	mismatch	Zinc_sulfate_T2_16 - none_T2_16	-0.260836	0.676462
GO593_09980	nuoI	2103300	2103843	+	CACAACGCTCTTCCACATCC	mismatch	Zinc_sulfate_T2_16 - none_T2_16	-1.67511	0.00974439
GO593_09980	nuoI	2103300	2103843	+	CACAACGCTCTTCCCCATAC	mismatch	Zinc_sulfate_T2_16 - none_T2_16	-0.973219	0.250631
GO593_09980	nuoI	2103300	2103843	+	GTCACGCTTACGGAAACCAT	mismatch	Zinc_sulfate_T2_16 - none_T2_16	-1.84397	0.0169864
GO593_09980	nuoI	2103300	2103843	+	GTCACGTTCACGGAAACCAT	mismatch	Zinc_sulfate_T2_16 - none_T2_16	-1.8214	0.01709
GO593_09980	nuoI	2103300	2103843	+	GTCACGTTTACGGAATCCAT	mismatch	Zinc_sulfate_T2_16 - none_T2_16	-1.23599	0.174836
GO593_09980	nuoI	2103300	2103843	+	GTTACGTTTACGGAAACCAT	mismatch	Zinc_sulfate_T2_16 - none_T2_16	-1.82866	0.00889255
GO593_09980	nuoI	2103300	2103843	+	TTCACGTTTACGGAAACCAT	mismatch	Zinc_sulfate_T2_16 - none_T2_16	-0.709371	0.712611
GO593_09980	nuoI	2103300	2103843	+	ATACGACCACGATAGCGAGG	perfect	Zinc_sulfate_T2_16 - none_T2_16	-0.655472	0.792817
GO593_09980	nuoI	2103300	2103843	+	ATTTCCTCTGCTGGTACTTC	perfect	Zinc_sulfate_T2_16 - none_T2_16	-1.91137	0.0096603
GO593_09980	nuoI	2103300	2103843	+	CACAACGCTCTTCCCCATCC	perfect	Zinc_sulfate_T2_16 - none_T2_16	-1.65416	0.0283256
GO593_09980	nuoI	2103300	2103843	+	GTCACGTTTACGGAAACCAT	perfect	Zinc_sulfate_T2_16 - none_T2_16	-1.26141	0.18276
GO593_09985	nuoJ	2103839	2104361	+	ACGAGCGCCATCAAATGAAA	mismatch	Zinc_sulfate_T2_16 - none_T2_16	-0.0358076	0.967827
GO593_09985	nuoJ	2103839	2104361	+	ATCTCGAGGGCGCCGGCAAA	mismatch	Zinc_sulfate_T2_16 - none_T2_16	-2.29447	0.000822488
GO593_09985	nuoJ	2103839	2104361	+	ATTTCGAGGGCCCCGGCAAA	mismatch	Zinc_sulfate_T2_16 - none_T2_16	-2.19757	8.17243e-05
GO593_09985	nuoJ	2103839	2104361	+	ATTTCGAGGGCGCCGGCACA	mismatch	Zinc_sulfate_T2_16 - none_T2_16	-0.139457	0.909061
GO593_09985	nuoJ	2103839	2104361	+	ATTTCTAGGGCGCCGGCAAA	mismatch	Zinc_sulfate_T2_16 - none_T2_16	-2.23671	0.00286846
GO593_09985	nuoJ	2103839	2104361	+	GACTAAGCAATACATGTACA	mismatch	Zinc_sulfate_T2_16 - none_T2_16	-0.437541	0.721336
GO593_09985	nuoJ	2103839	2104361	+	GACTAAGCAATGCACGTACA	mismatch	Zinc_sulfate_T2_16 - none_T2_16	-0.444232	0.745459
GO593_09985	nuoJ	2103839	2104361	+	GACTAAGCAATGCATGTACC	mismatch	Zinc_sulfate_T2_16 - none_T2_16	-0.148414	0.949406
GO593_09985	nuoJ	2103839	2104361	+	GACTAAGCAATGCATGTACT	mismatch	Zinc_sulfate_T2_16 - none_T2_16	-0.201267	0.913121
GO593_09985	nuoJ	2103839	2104361	+	TAAACGAACCGTAGAAACGA	mismatch	Zinc_sulfate_T2_16 - none_T2_16	-1.30538	0.0337282
GO593_09985	nuoJ	2103839	2104361	+	ACGAGCGCCATCAAATAAAA	perfect	Zinc_sulfate_T2_16 - none_T2_16	-0.20109	0.921399
GO593_09985	nuoJ	2103839	2104361	+	ATTTCGAGGGCGCCGGCAAA	perfect	Zinc_sulfate_T2_16 - none_T2_16	-2.31737	0.0006023
GO593_09985	nuoJ	2103839	2104361	+	GACTAAGCAATGCATGTACA	perfect	Zinc_sulfate_T2_16 - none_T2_16	-1.2986	0.0677497
GO593_09985	nuoJ	2103839	2104361	+	TACACGAACCGTAGAAACGA	perfect	Zinc_sulfate_T2_16 - none_T2_16	-1.10497	0.256275
GO593_09990	nuoK	2104360	2104669	+	AAAACCGAGTGCCAAAAGAA	mismatch	Zinc_sulfate_T2_16 - none_T2_16	-0.246761	0.860122
GO593_09990	nuoK	2104360	2104669	+	AACCATGGTCTAAAGGGATC	mismatch	Zinc_sulfate_T2_16 - none_T2_16	-1.92517	0.0164995
GO593_09990	nuoK	2104360	2104669	+	AACCATGTTCTAAAGCGATC	mismatch	Zinc_sulfate_T2_16 - none_T2_16	-0.575915	0.367881
GO593_09990	nuoK	2104360	2104669	+	AACCATGTTCTAAAGGGAAC	mismatch	Zinc_sulfate_T2_16 - none_T2_16	-0.108786	0.973146
GO593_09990	nuoK	2104360	2104669	+	AACCATGTTCTAAAGGGATA	mismatch	Zinc_sulfate_T2_16 - none_T2_16	-0.328946	0.542778
GO593_09990	nuoK	2104360	2104669	+	CAGCATTCACCATGATCTCA	mismatch	Zinc_sulfate_T2_16 - none_T2_16	-0.444847	0.645224
GO593_09990	nuoK	2104360	2104669	+	CAGCTTTCATCATGATCTCA	mismatch	Zinc_sulfate_T2_16 - none_T2_16	-1.8264	0.0180305
GO593_09990	nuoK	2104360	2104669	+	GGCTCATTAACATAAATTGT	mismatch	Zinc_sulfate_T2_16 - none_T2_16	-0.134103	0.941981
GO593_09990	nuoK	2104360	2104669	+	GGCTCATTAACGTAAATAGT	mismatch	Zinc_sulfate_T2_16 - none_T2_16	-0.0695373	0.986707
GO593_09990	nuoK	2104360	2104669	+	GGCTCATTTACATAAATAGT	mismatch	Zinc_sulfate_T2_16 - none_T2_16	-0.109059	0.97497
GO593_09990	nuoK	2104360	2104669	+	AAAACCGAGTGCAAAAAGAA	perfect	Zinc_sulfate_T2_16 - none_T2_16	-0.532791	0.667227
GO593_09990	nuoK	2104360	2104669	+	AACCATGTTCTAAAGGGATC	perfect	Zinc_sulfate_T2_16 - none_T2_16	-1.77585	0.00423395
GO593_09990	nuoK	2104360	2104669	+	CAGCATTCATCATGATCTCA	perfect	Zinc_sulfate_T2_16 - none_T2_16	-2.31559	0.00035034
GO593_09990	nuoK	2104360	2104669	+	GGCTCATTAACATAAATAGT	perfect	Zinc_sulfate_T2_16 - none_T2_16	-0.166233	0.934348
GO593_09995	nuoL	2104665	2106555	+	AAAAACTTGCTGGCCGCTCC	mismatch	Zinc_sulfate_T2_16 - none_T2_16	-0.170721	0.888351
GO593_09995	nuoL	2104665	2106555	+	AAAAACTTGCTGGCCGCTGC	mismatch	Zinc_sulfate_T2_16 - none_T2_16	-0.0389856	0.961999
GO593_09995	nuoL	2104665	2106555	+	AATAAAATAAAACCGATTAT	mismatch	Zinc_sulfate_T2_16 - none_T2_16	-0.363578	0.648692
GO593_09995	nuoL	2104665	2106555	+	AATAAAATAAAACCGATTTG	mismatch	Zinc_sulfate_T2_16 - none_T2_16	-0.536822	0.552718
GO593_09995	nuoL	2104665	2106555	+	AATAAAATAAAATCGATTAG	mismatch	Zinc_sulfate_T2_16 - none_T2_16	-1.64706	0.127876
GO593_09995	nuoL	2104665	2106555	+	ACTAAAATAAAACCGATTAG	mismatch	Zinc_sulfate_T2_16 - none_T2_16	-0.318452	0.929737
GO593_09995	nuoL	2104665	2106555	+	AGAAACTTGCTGGCCGCTAC	mismatch	Zinc_sulfate_T2_16 - none_T2_16	-1.76252	0.132644
GO593_09995	nuoL	2104665	2106555	+	ATGATGCAAAGATGTGCATT	mismatch	Zinc_sulfate_T2_16 - none_T2_16	-0.0444681	0.9427
GO593_09995	nuoL	2104665	2106555	+	TATAAAATAAAACCGATTAG	mismatch	Zinc_sulfate_T2_16 - none_T2_16	-5.91935	0.0105866
GO593_09995	nuoL	2104665	2106555	+	TCTAAATGTAAGCTAATGCA	mismatch	Zinc_sulfate_T2_16 - none_T2_16	-0.052328	0.961341
GO593_09995	nuoL	2104665	2106555	+	AAAAACTTGCTGGCCGCTAC	perfect	Zinc_sulfate_T2_16 - none_T2_16	-1.83404	0.0308401
GO593_09995	nuoL	2104665	2106555	+	AATAAAATAAAACCGATTAG	perfect	Zinc_sulfate_T2_16 - none_T2_16	-2.42492	0.0347523
GO593_09995	nuoL	2104665	2106555	+	ATGATGCAAAGATGTGGATT	perfect	Zinc_sulfate_T2_16 - none_T2_16	-0.0140848	0.944298
GO593_09995	nuoL	2104665	2106555	+	TCTAAATGTAAGCTAATGCC	perfect	Zinc_sulfate_T2_16 - none_T2_16	-2.09838	0.00105594
GO593_10000	nuoM	2106556	2108155	+	AAAACTCAGCTGTGCAAGTT	mismatch	Zinc_sulfate_T2_16 - none_T2_16	0.0273372	0.878687
GO593_10000	nuoM	2106556	2108155	+	ATACCGAGAGATCGAATCCA	mismatch	Zinc_sulfate_T2_16 - none_T2_16	-0.395252	0.71417
GO593_10000	nuoM	2106556	2108155	+	ATACCGAGAGATTGAATCCT	mismatch	Zinc_sulfate_T2_16 - none_T2_16	-0.0929137	0.989539
GO593_10000	nuoM	2106556	2108155	+	ATACCGAGAGATTGAATTCA	mismatch	Zinc_sulfate_T2_16 - none_T2_16	0.0478388	0.909274
GO593_10000	nuoM	2106556	2108155	+	ATACCGCGAGATTGAATCCA	mismatch	Zinc_sulfate_T2_16 - none_T2_16	-0.117416	0.976157
GO593_10000	nuoM	2106556	2108155	+	CCAATTAAGGCGATCCAGAG	mismatch	Zinc_sulfate_T2_16 - none_T2_16	-0.381684	0.693586
GO593_10000	nuoM	2106556	2108155	+	CCAATTAAGGCGATCCTGCG	mismatch	Zinc_sulfate_T2_16 - none_T2_16	-0.406089	0.723248
GO593_10000	nuoM	2106556	2108155	+	CCAATTAAGTCGATCCAGCG	mismatch	Zinc_sulfate_T2_16 - none_T2_16	-0.610915	0.492517
GO593_10000	nuoM	2106556	2108155	+	CCAATTAATGCGATCCAGCG	mismatch	Zinc_sulfate_T2_16 - none_T2_16	-0.402716	0.756519
GO593_10000	nuoM	2106556	2108155	+	CCTATTAAGGCGATCCAGCG	mismatch	Zinc_sulfate_T2_16 - none_T2_16	-0.543853	0.67525
GO593_10000	nuoM	2106556	2108155	+	AAAACTCAGCTGTCCAAGTT	perfect	Zinc_sulfate_T2_16 - none_T2_16	-0.0910869	0.994258
GO593_10000	nuoM	2106556	2108155	+	AACGGAACAAGGATCAGCGC	perfect	Zinc_sulfate_T2_16 - none_T2_16	-1.93308	0.00172313
GO593_10000	nuoM	2106556	2108155	+	ATACCGAGAGATTGAATCCA	perfect	Zinc_sulfate_T2_16 - none_T2_16	-0.245202	0.876451
GO593_10000	nuoM	2106556	2108155	+	CCAATTAAGGCGATCCAGCG	perfect	Zinc_sulfate_T2_16 - none_T2_16	-1.25218	0.0848164
GO593_10005	nuoN	2108157	2109654	+	AACATGCCCATCACATTTAC	mismatch	Zinc_sulfate_T2_16 - none_T2_16	-0.0952951	0.981774
GO593_10005	nuoN	2108157	2109654	+	AACATGCCCATTACATTTGC	mismatch	Zinc_sulfate_T2_16 - none_T2_16	-2.2487	0.0105317
GO593_10005	nuoN	2108157	2109654	+	AAGGTTTAAACCGACAACAC	mismatch	Zinc_sulfate_T2_16 - none_T2_16	-0.0488558	0.967827
GO593_10005	nuoN	2108157	2109654	+	AAGGTTTAAACCGACAACAT	mismatch	Zinc_sulfate_T2_16 - none_T2_16	-0.424062	0.58648
GO593_10005	nuoN	2108157	2109654	+	ACAATCATCACCGGTGCTTA	mismatch	Zinc_sulfate_T2_16 - none_T2_16	-0.516895	0.622942
GO593_10005	nuoN	2108157	2109654	+	ACAATCATCACCTGTGCTAA	mismatch	Zinc_sulfate_T2_16 - none_T2_16	-0.220515	0.739171
GO593_10005	nuoN	2108157	2109654	+	AGGTCGTTGCGATTAAATTA	mismatch	Zinc_sulfate_T2_16 - none_T2_16	-2.04355	0.00976176
GO593_10005	nuoN	2108157	2109654	+	AGGTTGTTGCGATGAAATTA	mismatch	Zinc_sulfate_T2_16 - none_T2_16	-0.622633	0.44316
GO593_10005	nuoN	2108157	2109654	+	AGGTTGTTGCGATTAAATTC	mismatch	Zinc_sulfate_T2_16 - none_T2_16	-0.0144003	0.927073
GO593_10005	nuoN	2108157	2109654	+	CCAATCATCACCGGTGCTAA	mismatch	Zinc_sulfate_T2_16 - none_T2_16	-1.03537	0.245581
GO593_10005	nuoN	2108157	2109654	+	AACATGCCCATCACATTTGC	perfect	Zinc_sulfate_T2_16 - none_T2_16	-0.416969	0.791789
GO593_10005	nuoN	2108157	2109654	+	AAGGTTTAAACCGACAACAG	perfect	Zinc_sulfate_T2_16 - none_T2_16	-2.26294	0.00241192
GO593_10005	nuoN	2108157	2109654	+	ACAATCATCACCGGTGCTAA	perfect	Zinc_sulfate_T2_16 - none_T2_16	-0.525304	0.719044
GO593_10005	nuoN	2108157	2109654	+	AGGTTGTTGCGATTAAATTA	perfect	Zinc_sulfate_T2_16 - none_T2_16	-1.45596	0.0723129
GO593_10025	fpr_1	2111793	2112555	+	AAAATGCGAACGACGCGTCA	mismatch	Zinc_sulfate_T2_16 - none_T2_16	0.077528	0.586646
GO593_10025	fpr_1	2111793	2112555	+	AAAATGCGAAGGACGCGTCC	mismatch	Zinc_sulfate_T2_16 - none_T2_16	0.108196	0.419237
GO593_10025	fpr_1	2111793	2112555	+	AAGACACCACCGAAGACGCA	mismatch	Zinc_sulfate_T2_16 - none_T2_16	-0.0704473	0.972556
GO593_10025	fpr_1	2111793	2112555	+	AAGACACCACCGAATACTCA	mismatch	Zinc_sulfate_T2_16 - none_T2_16	-0.100746	0.959175
GO593_10025	fpr_1	2111793	2112555	+	AAGACACCACCGAATAGGCA	mismatch	Zinc_sulfate_T2_16 - none_T2_16	-0.116649	0.944663
GO593_10025	fpr_1	2111793	2112555	+	AAGGCACCACCGAATACGCA	mismatch	Zinc_sulfate_T2_16 - none_T2_16	-0.0404023	0.920536
GO593_10025	fpr_1	2111793	2112555	+	GGTAAAACTGAAAAGTGTAG	mismatch	Zinc_sulfate_T2_16 - none_T2_16	0.169248	0.526971
GO593_10025	fpr_1	2111793	2112555	+	GGTAAAACTGAAAAGTGTTC	mismatch	Zinc_sulfate_T2_16 - none_T2_16	-0.0160961	0.866598
GO593_10025	fpr_1	2111793	2112555	+	GGTAAAACTGAAAAGTGTTT	mismatch	Zinc_sulfate_T2_16 - none_T2_16	0.0883769	0.339458
