## Appendix Table S5-S6 for "Chemical genomics informs antibiotic and essential gene function in *Acinetobacter baumannii*" (part 33 of 34)

### Sheet: Guide-level results (continued)
Table S5: Guide-level results
GO593_10025	fpr_1	2111793	2112555	+	GGTAAAACTGAAAATTGTTG	mismatch	Zinc_sulfate_T2_16 - none_T2_16	0.142106	0.526814
GO593_10025	fpr_1	2111793	2112555	+	AAAATGCGAAGGACGCGTCA	perfect	Zinc_sulfate_T2_16 - none_T2_16	0.137586	0.486087
GO593_10025	fpr_1	2111793	2112555	+	AACTCTAGCGTTTCATCAAA	perfect	Zinc_sulfate_T2_16 - none_T2_16	0.0612388	0.699963
GO593_10025	fpr_1	2111793	2112555	+	AAGACACCACCGAATACGCA	perfect	Zinc_sulfate_T2_16 - none_T2_16	0.00179161	0.812287
GO593_10025	fpr_1	2111793	2112555	+	GGTAAAACTGAAAAGTGTTG	perfect	Zinc_sulfate_T2_16 - none_T2_16	-1.36534	0.001067
GO593_10155	ffh	2140478	2141888	+	AGATACAGGTAACGCGACAT	mismatch	Zinc_sulfate_T2_16 - none_T2_16	-1.01178	0.501632
GO593_10155	ffh	2140478	2141888	+	AGCCATACGTACTGCACGTA	mismatch	Zinc_sulfate_T2_16 - none_T2_16	-0.460214	0.600964
GO593_10155	ffh	2140478	2141888	+	AGCCATACGTACTTAACGTA	mismatch	Zinc_sulfate_T2_16 - none_T2_16	-0.363705	0.240829
GO593_10155	ffh	2140478	2141888	+	CGTATCTTTAATATTGTCTT	mismatch	Zinc_sulfate_T2_16 - none_T2_16	-0.156488	0.965291
GO593_10155	ffh	2140478	2141888	+	CTGCGTGAGTCGCTCTGTTA	mismatch	Zinc_sulfate_T2_16 - none_T2_16	-1.24305	0.275136
GO593_10155	ffh	2140478	2141888	+	GGTATCTTTAATAATGTCTT	mismatch	Zinc_sulfate_T2_16 - none_T2_16	-0.0783047	0.998294
GO593_10155	ffh	2140478	2141888	+	GGTATCTTTAATATCGTCTT	mismatch	Zinc_sulfate_T2_16 - none_T2_16	-0.284378	0.529606
GO593_10155	ffh	2140478	2141888	+	GGTATCTTTAATATTGTCTA	mismatch	Zinc_sulfate_T2_16 - none_T2_16	-0.243359	0.627259
GO593_10155	ffh	2140478	2141888	+	GGTATCTTTAATATTGTCTC	mismatch	Zinc_sulfate_T2_16 - none_T2_16	-0.0950619	0.966427
GO593_10155	ffh	2140478	2141888	+	TTGCGTGAGTCGTTCTGTTA	mismatch	Zinc_sulfate_T2_16 - none_T2_16	-2.48627	0.0786113
GO593_10155	ffh	2140478	2141888	+	AGCCATACGTACTTCACGTA	perfect	Zinc_sulfate_T2_16 - none_T2_16	-0.625734	0.608225
GO593_10155	ffh	2140478	2141888	+	AGTTACAGGTAACGCGACAT	perfect	Zinc_sulfate_T2_16 - none_T2_16	-1.20331	0.263788
GO593_10155	ffh	2140478	2141888	+	CTGCGTGAGTCGTTCTGTTA	perfect	Zinc_sulfate_T2_16 - none_T2_16	0.307483	0.843392
GO593_10155	ffh	2140478	2141888	+	GGTATCTTTAATATTGTCTT	perfect	Zinc_sulfate_T2_16 - none_T2_16	-0.464602	0.731523
GO593_10160	coaX	2141937	2142672	-	AACCTTGATGTTTAAAGTGT	mismatch	Zinc_sulfate_T2_16 - none_T2_16	-0.427758	0.500582
GO593_10160	coaX	2141937	2142672	-	AATCCCAGTAATAAATCGGA	mismatch	Zinc_sulfate_T2_16 - none_T2_16	0.00415245	0.786952
GO593_10160	coaX	2141937	2142672	-	AATCCCAGTAATAAATCGTC	mismatch	Zinc_sulfate_T2_16 - none_T2_16	-0.00658199	0.718774
GO593_10160	coaX	2141937	2142672	-	AATCTCAGTAATAAATCGGC	mismatch	Zinc_sulfate_T2_16 - none_T2_16	-1.87621	1.94152e-05
GO593_10160	coaX	2141937	2142672	-	AGCCTTGATGTTTAAAATGT	mismatch	Zinc_sulfate_T2_16 - none_T2_16	-0.0822122	1
GO593_10160	coaX	2141937	2142672	-	AGTAATCCAATATTTTAAAC	mismatch	Zinc_sulfate_T2_16 - none_T2_16	-1.06656	0.00233331
GO593_10160	coaX	2141937	2142672	-	AGTAATCCAGTATTATAAAC	mismatch	Zinc_sulfate_T2_16 - none_T2_16	-0.811666	0.0427722
GO593_10160	coaX	2141937	2142672	-	AGTAATCCAGTATTTTAAAA	mismatch	Zinc_sulfate_T2_16 - none_T2_16	-0.145948	0.830631
GO593_10160	coaX	2141937	2142672	-	CTGAATACGCTGATTACTTT	mismatch	Zinc_sulfate_T2_16 - none_T2_16	0.020177	0.786902
GO593_10160	coaX	2141937	2142672	-	GGTAATCCAGTATTTTAAAC	mismatch	Zinc_sulfate_T2_16 - none_T2_16	-2.06868	0.000738685
GO593_10160	coaX	2141937	2142672	-	AATCCCAGTAATAAATCGGC	perfect	Zinc_sulfate_T2_16 - none_T2_16	-1.9926	3.18551e-05
GO593_10160	coaX	2141937	2142672	-	AGCCTTGATGTTTAAAGTGT	perfect	Zinc_sulfate_T2_16 - none_T2_16	-0.90045	0.00804563
GO593_10160	coaX	2141937	2142672	-	AGTAATCCAGTATTTTAAAC	perfect	Zinc_sulfate_T2_16 - none_T2_16	-1.60983	0.00582642
GO593_10160	coaX	2141937	2142672	-	CTGAATACGCTGATTATTTT	perfect	Zinc_sulfate_T2_16 - none_T2_16	-1.1879	0.00880442
GO593_10165	birA	2142686	2143439	-	ATAAAACCACTTCTGGAAGT	mismatch	Zinc_sulfate_T2_16 - none_T2_16	0.0158153	0.794622
GO593_10165	birA	2142686	2143439	-	ATAAAACCACTTCTGTAAGC	mismatch	Zinc_sulfate_T2_16 - none_T2_16	-0.0169619	0.880584
GO593_10165	birA	2142686	2143439	-	ATCATCAGTGGTCGAAGTTG	mismatch	Zinc_sulfate_T2_16 - none_T2_16	-1.03077	0.000498911
GO593_10165	birA	2142686	2143439	-	ATCATCATTGGTCGAAGTTC	mismatch	Zinc_sulfate_T2_16 - none_T2_16	0.0732443	0.242155
GO593_10165	birA	2142686	2143439	-	ATCATCATTGGTCGAAGTTT	mismatch	Zinc_sulfate_T2_16 - none_T2_16	0.00807745	0.814535
GO593_10165	birA	2142686	2143439	-	ATCCTCATTGGTCGAAGTTG	mismatch	Zinc_sulfate_T2_16 - none_T2_16	-1.48627	0.00191129
GO593_10165	birA	2142686	2143439	-	GACTGTTGTAATGCCTTTTT	mismatch	Zinc_sulfate_T2_16 - none_T2_16	-1.45123	0.00526131
GO593_10165	birA	2142686	2143439	-	GCCTGTTGTAATGCATTTTT	mismatch	Zinc_sulfate_T2_16 - none_T2_16	-0.0997178	0.958799
GO593_10165	birA	2142686	2143439	-	GCCTGTTGTAATGCCTGTTT	mismatch	Zinc_sulfate_T2_16 - none_T2_16	-0.316902	0.544069
GO593_10165	birA	2142686	2143439	-	TCCTGTTGTAATGCCTTTTT	mismatch	Zinc_sulfate_T2_16 - none_T2_16	-1.85482	0.000263195
GO593_10165	birA	2142686	2143439	-	ATAAAACCACTTCTGGAAGC	perfect	Zinc_sulfate_T2_16 - none_T2_16	-1.02158	0.00467191
GO593_10165	birA	2142686	2143439	-	ATCATCATTGGTCGAAGTTG	perfect	Zinc_sulfate_T2_16 - none_T2_16	-1.77005	0.000250469
GO593_10165	birA	2142686	2143439	-	CGCTTAAAAGTTGTTGTAGT	perfect	Zinc_sulfate_T2_16 - none_T2_16	-2.05638	0.00010122
GO593_10165	birA	2142686	2143439	-	GCCTGTTGTAATGCCTTTTT	perfect	Zinc_sulfate_T2_16 - none_T2_16	-1.44576	0.000462024
GO593_10185	zipA	2148679	2149717	+	AGCGAGGGTTCAGCATGGTG	mismatch	Zinc_sulfate_T2_16 - none_T2_16	0.13703	0.78672
GO593_10185	zipA	2148679	2149717	+	AGCGAGGGTTCAGCATTGTT	mismatch	Zinc_sulfate_T2_16 - none_T2_16	0.032055	0.944772
GO593_10185	zipA	2148679	2149717	+	ATAACCGGTTGATTACTTTA	mismatch	Zinc_sulfate_T2_16 - none_T2_16	-0.0658793	0.968581
GO593_10185	zipA	2148679	2149717	+	ATAACTGGTTGATTACTTTC	mismatch	Zinc_sulfate_T2_16 - none_T2_16	0.236764	0.812103
GO593_10185	zipA	2148679	2149717	+	GCCAAGTAGCATGATAATAA	mismatch	Zinc_sulfate_T2_16 - none_T2_16	0.526372	0.414648
GO593_10185	zipA	2148679	2149717	+	GCCAATTAGCATGATAATTA	mismatch	Zinc_sulfate_T2_16 - none_T2_16	-0.0942992	0.989539
GO593_10185	zipA	2148679	2149717	+	GCTAATTAGCATGATAATAA	mismatch	Zinc_sulfate_T2_16 - none_T2_16	0.0151283	0.922972
GO593_10185	zipA	2148679	2149717	+	GCTGATCTCGTACATGACGA	mismatch	Zinc_sulfate_T2_16 - none_T2_16	0.0377988	0.864317
GO593_10185	zipA	2148679	2149717	+	GTAGATCTCGTACATGACGA	mismatch	Zinc_sulfate_T2_16 - none_T2_16	0.243563	0.774862
GO593_10185	zipA	2148679	2149717	+	GTTGATCTCGTACATAACGA	mismatch	Zinc_sulfate_T2_16 - none_T2_16	0.0172687	0.798485
GO593_10185	zipA	2148679	2149717	+	AGCGAGGGTTCAGCATGGTT	perfect	Zinc_sulfate_T2_16 - none_T2_16	0.575234	0.55499
GO593_10185	zipA	2148679	2149717	+	ATAACCGGTTGATTACTTTC	perfect	Zinc_sulfate_T2_16 - none_T2_16	-0.0092829	0.955684
GO593_10185	zipA	2148679	2149717	+	GCCAATTAGCATGATAATAA	perfect	Zinc_sulfate_T2_16 - none_T2_16	0.385705	0.634065
GO593_10185	zipA	2148679	2149717	+	GTTGATCTCGTACATGACGA	perfect	Zinc_sulfate_T2_16 - none_T2_16	0.0504225	0.932523
GO593_10190	ligA	2149811	2151848	+	GAGTCGGATTGTACAAGTTC	mismatch	Zinc_sulfate_T2_16 - none_T2_16	-0.268128	0.705613
GO593_10190	ligA	2149811	2151848	+	GAGTCGGCTTATACAAGTTC	mismatch	Zinc_sulfate_T2_16 - none_T2_16	-0.0464374	0.956074
GO593_10190	ligA	2149811	2151848	+	GAGTCGGCTTGTACAAGTCC	mismatch	Zinc_sulfate_T2_16 - none_T2_16	0.0530708	0.714256
GO593_10190	ligA	2149811	2151848	+	GATCCATGACATAGGAGGCA	mismatch	Zinc_sulfate_T2_16 - none_T2_16	-0.313593	0.42726
GO593_10190	ligA	2149811	2151848	+	GATCCATGACATAGTAGGCT	mismatch	Zinc_sulfate_T2_16 - none_T2_16	0.0543219	0.249987
GO593_10190	ligA	2149811	2151848	+	GATCCATGACATATTAGGCA	mismatch	Zinc_sulfate_T2_16 - none_T2_16	0.0281512	0.498819
GO593_10190	ligA	2149811	2151848	+	GATCCATGTCATAGTAGGCA	mismatch	Zinc_sulfate_T2_16 - none_T2_16	-0.0227948	0.828687
GO593_10190	ligA	2149811	2151848	+	TATTCACTGTACGAGATTGT	mismatch	Zinc_sulfate_T2_16 - none_T2_16	0.188809	0.581715
GO593_10190	ligA	2149811	2151848	+	TATTCACTGTCCGATATTGT	mismatch	Zinc_sulfate_T2_16 - none_T2_16	0.0122071	0.828687
GO593_10190	ligA	2149811	2151848	+	TATTCAGTGTCCGAGATTGT	mismatch	Zinc_sulfate_T2_16 - none_T2_16	-0.131505	0.928111
GO593_10190	ligA	2149811	2151848	+	CTGACGCATCTGTTCGATCA	perfect	Zinc_sulfate_T2_16 - none_T2_16	-0.0862435	0.998853
GO593_10190	ligA	2149811	2151848	+	GAGTCGGCTTGTACAAGTTC	perfect	Zinc_sulfate_T2_16 - none_T2_16	-0.273189	0.777501
GO593_10190	ligA	2149811	2151848	+	GATCCATGACATAGTAGGCA	perfect	Zinc_sulfate_T2_16 - none_T2_16	-0.0975491	0.948381
GO593_10190	ligA	2149811	2151848	+	TATTCACTGTCCGAGATTGT	perfect	Zinc_sulfate_T2_16 - none_T2_16	-0.187323	0.891532
GO593_10265	yceD	2165510	2166071	+	AAACCACACAATGCGATGAT	mismatch	Zinc_sulfate_T2_16 - none_T2_16	-1.79551	0.0029613
GO593_10265	yceD	2165510	2166071	+	ATACGACCAAAGCGAGACAA	mismatch	Zinc_sulfate_T2_16 - none_T2_16	-1.91093	0.00697443
GO593_10265	yceD	2165510	2166071	+	CCTTGTACAGCCCATTTAAA	mismatch	Zinc_sulfate_T2_16 - none_T2_16	-1.06326	0.0576742
GO593_10265	yceD	2165510	2166071	+	CGGCTCAATCTGCGCCGGAA	mismatch	Zinc_sulfate_T2_16 - none_T2_16	-0.372595	0.739942
GO593_10265	yceD	2165510	2166071	+	CGGCTCAATCTGTACCGGAA	mismatch	Zinc_sulfate_T2_16 - none_T2_16	-0.951567	0.0484861
GO593_10265	yceD	2165510	2166071	+	TAACCACACAATGCCATGAT	mismatch	Zinc_sulfate_T2_16 - none_T2_16	-0.323298	0.478987
GO593_10265	yceD	2165510	2166071	+	TAACCACACAATGCGAGGAT	mismatch	Zinc_sulfate_T2_16 - none_T2_16	-1.675	0.00419918
GO593_10265	yceD	2165510	2166071	+	TAACCACACAATGCTATGAT	mismatch	Zinc_sulfate_T2_16 - none_T2_16	-1.18651	0.0168602
GO593_10265	yceD	2165510	2166071	+	TAACCACACAATGGGATGAT	mismatch	Zinc_sulfate_T2_16 - none_T2_16	-1.5107	0.00683279
GO593_10265	yceD	2165510	2166071	+	TAACTACACAATGCGATGAT	mismatch	Zinc_sulfate_T2_16 - none_T2_16	-1.54751	0.0120118
GO593_10265	yceD	2165510	2166071	+	ATACGAGCAAAGCGAGACAA	perfect	Zinc_sulfate_T2_16 - none_T2_16	-2.54809	0.000396713
GO593_10265	yceD	2165510	2166071	+	CCTTGTTCAGCCCATTTAAA	perfect	Zinc_sulfate_T2_16 - none_T2_16	-1.43651	0.0136204
GO593_10265	yceD	2165510	2166071	+	CGGCTCAATCTGTGCCGGAA	perfect	Zinc_sulfate_T2_16 - none_T2_16	-0.684232	0.147307
GO593_10265	yceD	2165510	2166071	+	TAACCACACAATGCGATGAT	perfect	Zinc_sulfate_T2_16 - none_T2_16	-1.86536	0.0010487
GO593_10270	rpmF	2166145	2166331	+	ACTTTTACGGTTTTGCTGCA	mismatch	Zinc_sulfate_T2_16 - none_T2_16	-0.258128	0.718794
GO593_10270	rpmF	2166145	2166331	+	CATGTGAATGGCGCATGTCA	mismatch	Zinc_sulfate_T2_16 - none_T2_16	-1.56892	0.158961
GO593_10270	rpmF	2166145	2166331	+	GACTACTGTTAATGCATTCT	mismatch	Zinc_sulfate_T2_16 - none_T2_16	-2.87075	0.000831591
GO593_10270	rpmF	2166145	2166331	+	GATAAGTTTCACCAGTTGCT	mismatch	Zinc_sulfate_T2_16 - none_T2_16	-3.24358	4.87975e-06
GO593_10270	rpmF	2166145	2166331	+	GTCTACTGGTAATGCATTCT	mismatch	Zinc_sulfate_T2_16 - none_T2_16	-2.26401	0.00724201
GO593_10270	rpmF	2166145	2166331	+	GTCTACTGTTAATGCACTCT	mismatch	Zinc_sulfate_T2_16 - none_T2_16	-1.88055	0.00369132
GO593_10270	rpmF	2166145	2166331	+	GTCTACTGTTAATGCATCCT	mismatch	Zinc_sulfate_T2_16 - none_T2_16	-2.17053	0.000749292
GO593_10270	rpmF	2166145	2166331	+	GTCTACTGTTAATGCATTCC	mismatch	Zinc_sulfate_T2_16 - none_T2_16	-0.143481	0.771244
GO593_10270	rpmF	2166145	2166331	+	GTCTACTGTTAATGCATTCG	mismatch	Zinc_sulfate_T2_16 - none_T2_16	-0.176696	0.795401
GO593_10270	rpmF	2166145	2166331	+	GTCTACTGTTAATGCTTTCT	mismatch	Zinc_sulfate_T2_16 - none_T2_16	-2.02662	0.00175028
GO593_10270	rpmF	2166145	2166331	+	ACTTTTACGGTTTTGCTGAA	perfect	Zinc_sulfate_T2_16 - none_T2_16	-2.35051	0.00371105
GO593_10270	rpmF	2166145	2166331	+	CATGTGAACGGCGCATGTCA	perfect	Zinc_sulfate_T2_16 - none_T2_16	-2.41548	0.0327402
GO593_10270	rpmF	2166145	2166331	+	GATGAGTTTCACCAGTTGCT	perfect	Zinc_sulfate_T2_16 - none_T2_16	-2.6121	0.00990919
GO593_10270	rpmF	2166145	2166331	+	GTCTACTGTTAATGCATTCT	perfect	Zinc_sulfate_T2_16 - none_T2_16	-2.40152	0.000292708
GO593_10275	fabD	2166483	2167470	+	AAACACAAATGCAATTTTTG	mismatch	Zinc_sulfate_T2_16 - none_T2_16	-0.0318474	0.913121
GO593_10275	fabD	2166483	2167470	+	AAACACAAATGCAGTGTTTG	mismatch	Zinc_sulfate_T2_16 - none_T2_16	-0.137745	0.936082
GO593_10275	fabD	2166483	2167470	+	AAACACAAATGCAGTTTTCG	mismatch	Zinc_sulfate_T2_16 - none_T2_16	0.0742955	0.739171
GO593_10275	fabD	2166483	2167470	+	AAACACAAATGCAGTTTTTA	mismatch	Zinc_sulfate_T2_16 - none_T2_16	0.0433593	0.654642
GO593_10275	fabD	2166483	2167470	+	AAACCCAAATGCAGTTTTTG	mismatch	Zinc_sulfate_T2_16 - none_T2_16	0.0353785	0.876451
GO593_10275	fabD	2166483	2167470	+	ACTTGTTGTGAACCTTGACC	mismatch	Zinc_sulfate_T2_16 - none_T2_16	-0.299065	0.782348
GO593_10275	fabD	2166483	2167470	+	ACTTTTTGTGAACCTTGACA	mismatch	Zinc_sulfate_T2_16 - none_T2_16	-0.07102	0.984841
GO593_10275	fabD	2166483	2167470	+	CAGGCTGGGTATTGTCTGTT	mismatch	Zinc_sulfate_T2_16 - none_T2_16	-0.113873	0.922972
GO593_10275	fabD	2166483	2167470	+	CAGTCTGGGTATTTTCTGTT	mismatch	Zinc_sulfate_T2_16 - none_T2_16	0.12038	0.710328
GO593_10275	fabD	2166483	2167470	+	TCCTAGCACGTCTGAAGCTT	mismatch	Zinc_sulfate_T2_16 - none_T2_16	0.0910047	0.68182
GO593_10275	fabD	2166483	2167470	+	AAACACAAATGCAGTTTTTG	perfect	Zinc_sulfate_T2_16 - none_T2_16	-0.0278975	0.957172
GO593_10275	fabD	2166483	2167470	+	ACTTTTTGTGAACCTTGACC	perfect	Zinc_sulfate_T2_16 - none_T2_16	-0.298598	0.827102
GO593_10275	fabD	2166483	2167470	+	CAGGCTGGGTATTTTCTGTT	perfect	Zinc_sulfate_T2_16 - none_T2_16	0.0498212	0.810899
GO593_10275	fabD	2166483	2167470	+	TCCTAGCGCGTCTGAAGCTT	perfect	Zinc_sulfate_T2_16 - none_T2_16	0.0289669	0.857721
GO593_10280	fabG	2167466	2168201	+	ACCGTCTTGACTAAGTTGCT	mismatch	Zinc_sulfate_T2_16 - none_T2_16	0.221732	0.750881
GO593_10280	fabG	2167466	2168201	+	ACGTTTAGATAAACGATAAG	mismatch	Zinc_sulfate_T2_16 - none_T2_16	0.26971	0.662963
GO593_10280	fabG	2167466	2168201	+	ACGTTTAGATAAACGATACA	mismatch	Zinc_sulfate_T2_16 - none_T2_16	-0.0250188	0.933397
GO593_10280	fabG	2167466	2168201	+	ACGTTTAGATAATCGATAAA	mismatch	Zinc_sulfate_T2_16 - none_T2_16	-0.592791	0.7216
GO593_10280	fabG	2167466	2168201	+	CGGCTTTAAGGTGGATATGG	mismatch	Zinc_sulfate_T2_16 - none_T2_16	0.197551	0.659275
GO593_10280	fabG	2167466	2168201	+	CGGCTTTAAGGTGGATATTC	mismatch	Zinc_sulfate_T2_16 - none_T2_16	-0.0343256	0.915109
GO593_10280	fabG	2167466	2168201	+	CGGCTTTTAGGTGGATATTG	mismatch	Zinc_sulfate_T2_16 - none_T2_16	0.0729241	0.917303
GO593_10280	fabG	2167466	2168201	+	TTGTTAACGAGAACAAGTAA	mismatch	Zinc_sulfate_T2_16 - none_T2_16	0.580258	0.0222464
GO593_10280	fabG	2167466	2168201	+	TTGTTAACGAGAACAGGTAC	mismatch	Zinc_sulfate_T2_16 - none_T2_16	-0.0437924	0.981375
GO593_10280	fabG	2167466	2168201	+	TTGTTAACGAGCACAAGTAC	mismatch	Zinc_sulfate_T2_16 - none_T2_16	-0.00416319	0.964786
GO593_10280	fabG	2167466	2168201	+	ACCGTCTTGAATAAGTTGCT	perfect	Zinc_sulfate_T2_16 - none_T2_16	-0.357183	0.862429
GO593_10280	fabG	2167466	2168201	+	ACGTTTAGATAAACGATAAA	perfect	Zinc_sulfate_T2_16 - none_T2_16	-0.690835	0.599289
GO593_10280	fabG	2167466	2168201	+	CGGCTTTAAGGTGGATATTG	perfect	Zinc_sulfate_T2_16 - none_T2_16	-0.649662	0.636563
GO593_10280	fabG	2167466	2168201	+	TTGTTAACGAGAACAAGTAC	perfect	Zinc_sulfate_T2_16 - none_T2_16	-0.291278	0.889715
GO593_10285	acpP	2168285	2168522	+	ATTTCGTTAGAATCTTCATC	mismatch	Zinc_sulfate_T2_16 - none_T2_16	0.188425	0.868354
GO593_10285	acpP	2168285	2168522	+	ATTTCGTTTGAATCTTCATA	mismatch	Zinc_sulfate_T2_16 - none_T2_16	0.0241488	0.889538
GO593_10285	acpP	2168285	2168522	+	ATTTTGTTTGAATCTTCATC	mismatch	Zinc_sulfate_T2_16 - none_T2_16	0.138098	0.82809
GO593_10285	acpP	2168285	2168522	+	CGTTATTCGATATCGCTCAC	mismatch	Zinc_sulfate_T2_16 - none_T2_16	-0.0284878	0.975229
GO593_10285	acpP	2168285	2168522	+	CGTTGTTCGATATCGATCAC	mismatch	Zinc_sulfate_T2_16 - none_T2_16	-0.221471	0.837066
GO593_10285	acpP	2168285	2168522	+	CGTTGTTCGATATCGTTCAC	mismatch	Zinc_sulfate_T2_16 - none_T2_16	0.0675271	0.904089
GO593_10285	acpP	2168285	2168522	+	TTTCGTTTGAATCTACATCA	mismatch	Zinc_sulfate_T2_16 - none_T2_16	-0.0662759	0.964712
GO593_10285	acpP	2168285	2168522	+	TTTCGTTTGAATCTTCATCT	mismatch	Zinc_sulfate_T2_16 - none_T2_16	0.0494004	0.805389
GO593_10285	acpP	2168285	2168522	+	TTTCGTTTGAATCTTCATTA	mismatch	Zinc_sulfate_T2_16 - none_T2_16	0.205205	0.625487
GO593_10285	acpP	2168285	2168522	+	TTTTCGTTTGAATCTTCATC	mismatch	Zinc_sulfate_T2_16 - none_T2_16	0.380881	0.753642
GO593_10285	acpP	2168285	2168522	+	ATTTCGTTTGAATCTTCATC	perfect	Zinc_sulfate_T2_16 - none_T2_16	-0.247654	0.913121
GO593_10285	acpP	2168285	2168522	+	CGTTGTTCGATATCGCTCAC	perfect	Zinc_sulfate_T2_16 - none_T2_16	-0.2502	0.936082
GO593_10285	acpP	2168285	2168522	+	TTTCGTTTGAATCTTCATCA	perfect	Zinc_sulfate_T2_16 - none_T2_16	0.419656	0.68929
GO593_10295	thiD	2169231	2169999	-	CCCAAGAAACAAAGTACGGT	mismatch	Zinc_sulfate_T2_16 - none_T2_16	-0.036222	0.917655
GO593_10295	thiD	2169231	2169999	-	CCCGAGAAACAAAGTACGGC	mismatch	Zinc_sulfate_T2_16 - none_T2_16	-0.0100466	0.762707
GO593_10295	thiD	2169231	2169999	-	GTAAACCTGCACCACCTCAA	mismatch	Zinc_sulfate_T2_16 - none_T2_16	0.0100791	0.842129
GO593_10295	thiD	2169231	2169999	-	GTAATCCTGCACCACCTGAA	mismatch	Zinc_sulfate_T2_16 - none_T2_16	-1.09771	0.0829896
GO593_10295	thiD	2169231	2169999	-	TTGAGAATTCGGAATGGTGA	mismatch	Zinc_sulfate_T2_16 - none_T2_16	-0.16112	0.931486
GO593_10295	thiD	2169231	2169999	-	TTGAGAATTCTCAATGGTGA	mismatch	Zinc_sulfate_T2_16 - none_T2_16	0.127833	0.385937
GO593_10295	thiD	2169231	2169999	-	TTGAGAATTCTGAATGGCGA	mismatch	Zinc_sulfate_T2_16 - none_T2_16	0.161996	0.580171
GO593_10295	thiD	2169231	2169999	-	TTGAGAATTCTGAATGGTTA	mismatch	Zinc_sulfate_T2_16 - none_T2_16	-0.0233297	0.830631
GO593_10295	thiD	2169231	2169999	-	TTGAGACTTCTGAATGGTGA	mismatch	Zinc_sulfate_T2_16 - none_T2_16	-0.0347256	0.897783
GO593_10295	thiD	2169231	2169999	-	TTGTCCAATCCCTTCAATAT	mismatch	Zinc_sulfate_T2_16 - none_T2_16	-0.133556	0.920536
GO593_10295	thiD	2169231	2169999	-	CCCGAGAAACAAAGTACGGT	perfect	Zinc_sulfate_T2_16 - none_T2_16	-0.668136	0.625487
GO593_10295	thiD	2169231	2169999	-	GTAAACCTGCACCACCTGAA	perfect	Zinc_sulfate_T2_16 - none_T2_16	-1.11676	0.123128
GO593_10295	thiD	2169231	2169999	-	TTGAGAATTCTGAATGGTGA	perfect	Zinc_sulfate_T2_16 - none_T2_16	-0.138011	0.948381
GO593_10295	thiD	2169231	2169999	-	TTGTCCAATCGCTTCAATAT	perfect	Zinc_sulfate_T2_16 - none_T2_16	0.109241	0.867961
GO593_10325	pth	2174822	2175404	-	CCACAGATTCCGTGAAATTT	mismatch	Zinc_sulfate_T2_16 - none_T2_16	-0.127124	0.905807
GO593_10325	pth	2174822	2175404	-	CCACTGATACCGTGAAATTT	mismatch	Zinc_sulfate_T2_16 - none_T2_16	-0.386355	0.300052
GO593_10325	pth	2174822	2175404	-	CCACTGATTCCGTGAAATTC	mismatch	Zinc_sulfate_T2_16 - none_T2_16	0.0168194	0.723052
GO593_10325	pth	2174822	2175404	-	CCAGAAACCTGCATTATGAC	mismatch	Zinc_sulfate_T2_16 - none_T2_16	-0.0642247	0.965098
GO593_10325	pth	2174822	2175404	-	CCAGAAACCTGGATTATGGC	mismatch	Zinc_sulfate_T2_16 - none_T2_16	-1.63266	0.0437227
GO593_10325	pth	2174822	2175404	-	GAAAGATTCATATAAGTCAT	mismatch	Zinc_sulfate_T2_16 - none_T2_16	-0.158362	0.842919
GO593_10325	pth	2174822	2175404	-	GAACGATGCATATAAGTCAT	mismatch	Zinc_sulfate_T2_16 - none_T2_16	-0.200876	0.858882
GO593_10325	pth	2174822	2175404	-	GCACTGATTCCGTGAAATTT	mismatch	Zinc_sulfate_T2_16 - none_T2_16	-0.570101	0.0320462
GO593_10325	pth	2174822	2175404	-	GTTTGGGCATATTCTGAACT	mismatch	Zinc_sulfate_T2_16 - none_T2_16	0.395452	0.647568
GO593_10325	pth	2174822	2175404	-	GTTTGGGCATATTCTGATCC	mismatch	Zinc_sulfate_T2_16 - none_T2_16	-0.985615	0.55136
GO593_10325	pth	2174822	2175404	-	CCACTGATTCCGTGAAATTT	perfect	Zinc_sulfate_T2_16 - none_T2_16	-0.303804	0.501608
GO593_10325	pth	2174822	2175404	-	CCAGAAACCTGCATTATGGC	perfect	Zinc_sulfate_T2_16 - none_T2_16	-1.62193	0.331736
GO593_10325	pth	2174822	2175404	-	GAACGATTCATATAAGTCAT	perfect	Zinc_sulfate_T2_16 - none_T2_16	-0.0280888	0.934526
GO593_10325	pth	2174822	2175404	-	GTTTGGGCATATTCTGAACC	perfect	Zinc_sulfate_T2_16 - none_T2_16	-1.53389	0.455531
GO593_10330	rplY	2175424	2175721	-	AGTTCTAAAGTAACTGCTAA	mismatch	Zinc_sulfate_T2_16 - none_T2_16	0.212303	0.351544
GO593_10330	rplY	2175424	2175721	-	AGTTCTAAAGTAATTGCTAC	mismatch	Zinc_sulfate_T2_16 - none_T2_16	-0.013175	0.89764
GO593_10330	rplY	2175424	2175721	-	CTGCGTGACGTTGTAACGCT	mismatch	Zinc_sulfate_T2_16 - none_T2_16	0.128847	0.837912
GO593_10330	rplY	2175424	2175721	-	CTGGGTGACGTTGTAACGAT	mismatch	Zinc_sulfate_T2_16 - none_T2_16	-0.275427	0.787038
GO593_10330	rplY	2175424	2175721	-	CTGGGTGACGTTGTAACGTT	mismatch	Zinc_sulfate_T2_16 - none_T2_16	-0.12834	0.943542
GO593_10330	rplY	2175424	2175721	-	CTGGGTGACGTTGTAACTCT	mismatch	Zinc_sulfate_T2_16 - none_T2_16	-0.0772448	0.99013
GO593_10330	rplY	2175424	2175721	-	TTACAACCGTAGATGATAGC	mismatch	Zinc_sulfate_T2_16 - none_T2_16	-1.69378	0.399567
GO593_10330	rplY	2175424	2175721	-	TTACCACCGTAGATGATAGA	mismatch	Zinc_sulfate_T2_16 - none_T2_16	0.0380665	0.721771
GO593_10330	rplY	2175424	2175721	-	TTACCATCGTAGATGATAGC	mismatch	Zinc_sulfate_T2_16 - none_T2_16	-4.94437	0.0645621
GO593_10330	rplY	2175424	2175721	-	TTAGCACCGTAGATGATAGC	mismatch	Zinc_sulfate_T2_16 - none_T2_16	-0.584116	0.845757
GO593_10330	rplY	2175424	2175721	-	AAGATTCGCGACGAAGGCGG	perfect	Zinc_sulfate_T2_16 - none_T2_16	-1.99724	0.0642608
GO593_10330	rplY	2175424	2175721	-	AGTTCTAAAGTAACTGCTAC	perfect	Zinc_sulfate_T2_16 - none_T2_16	-1.74744	0.123677
GO593_10330	rplY	2175424	2175721	-	CTGGGTGACGTTGTAACGCT	perfect	Zinc_sulfate_T2_16 - none_T2_16	-2.14195	0.000156369
GO593_10330	rplY	2175424	2175721	-	TTACCACCGTAGATGATAGC	perfect	Zinc_sulfate_T2_16 - none_T2_16	0.0434032	0.969848
GO593_10335	prs	2175820	2176771	-	ACGACTTTTCGAGCGAACTG	mismatch	Zinc_sulfate_T2_16 - none_T2_16	-0.120143	0.986524
GO593_10335	prs	2175820	2176771	-	ACGACTTTTTGAGCGAACTC	mismatch	Zinc_sulfate_T2_16 - none_T2_16	0.334683	0.220649
GO593_10335	prs	2175820	2176771	-	AGACTGATGCAGCACCTAGA	mismatch	Zinc_sulfate_T2_16 - none_T2_16	2.59313	0.224886
GO593_10335	prs	2175820	2176771	-	CCACTAAAAACGACAAAATT	mismatch	Zinc_sulfate_T2_16 - none_T2_16	0.1356	0.699495
GO593_10335	prs	2175820	2176771	-	CCACTAAAAACGACAACATT	mismatch	Zinc_sulfate_T2_16 - none_T2_16	0.144287	0.563005
GO593_10335	prs	2175820	2176771	-	CCACTAAAAACGACCAGATT	mismatch	Zinc_sulfate_T2_16 - none_T2_16	-0.339537	0.754215
GO593_10335	prs	2175820	2176771	-	CCACTAAAAACGACGAGATT	mismatch	Zinc_sulfate_T2_16 - none_T2_16	-0.647518	0.435093
GO593_10335	prs	2175820	2176771	-	CCACTATAAACGACAAGATT	mismatch	Zinc_sulfate_T2_16 - none_T2_16	-0.205561	0.922972
GO593_10335	prs	2175820	2176771	-	TAATTGGTTGGAGCACAAGT	mismatch	Zinc_sulfate_T2_16 - none_T2_16	-0.910939	0.727995
GO593_10335	prs	2175820	2176771	-	TCATTGGTTGGAGCACAACT	mismatch	Zinc_sulfate_T2_16 - none_T2_16	0.436512	0.123175
GO593_10335	prs	2175820	2176771	-	ACGACTTTTTGAGCGAACTG	perfect	Zinc_sulfate_T2_16 - none_T2_16	0.782001	0.73603
GO593_10335	prs	2175820	2176771	-	CCACTAAAAACGACAAGATT	perfect	Zinc_sulfate_T2_16 - none_T2_16	0.038864	0.937196
GO593_10335	prs	2175820	2176771	-	CGACTGATGCAGCACCTAGA	perfect	Zinc_sulfate_T2_16 - none_T2_16	1.3802	0.349477
GO593_10335	prs	2175820	2176771	-	TCATTGGTTGGAGCACAAGT	perfect	Zinc_sulfate_T2_16 - none_T2_16	-1.00894	0.700567
GO593_10360	ispE	2177244	2178078	-	AGGTTGAGCATAGCTGGAGA	mismatch	Zinc_sulfate_T2_16 - none_T2_16	-1.01823	0.0450799
GO593_10360	ispE	2177244	2178078	-	AGGTTGAGCTTAGCTGGAGC	mismatch	Zinc_sulfate_T2_16 - none_T2_16	0.110626	0.541783
GO593_10360	ispE	2177244	2178078	-	AGGTTGAGCTTAGGTGGAGA	mismatch	Zinc_sulfate_T2_16 - none_T2_16	-0.403956	0.714254
GO593_10360	ispE	2177244	2178078	-	AGGTTGAGTTTAGCTGGAGA	mismatch	Zinc_sulfate_T2_16 - none_T2_16	-1.06917	0.0940041
GO593_10360	ispE	2177244	2178078	-	AGTCATATAAATCAATAAGC	mismatch	Zinc_sulfate_T2_16 - none_T2_16	-0.041707	0.884769
GO593_10360	ispE	2177244	2178078	-	AGTCATATAAATCAATAAGG	mismatch	Zinc_sulfate_T2_16 - none_T2_16	0.00551743	0.751539
GO593_10360	ispE	2177244	2178078	-	AGTCATATAAATCACTAAGT	mismatch	Zinc_sulfate_T2_16 - none_T2_16	-0.0485671	0.923359
GO593_10360	ispE	2177244	2178078	-	CGAAAATGGTTTGTAGTTCA	mismatch	Zinc_sulfate_T2_16 - none_T2_16	-0.297393	0.872327
GO593_10360	ispE	2177244	2178078	-	GGAAAATGGTTTGGAGTTCA	mismatch	Zinc_sulfate_T2_16 - none_T2_16	0.193089	0.513192
GO593_10360	ispE	2177244	2178078	-	GGATAATGGTTTGTAGTTCA	mismatch	Zinc_sulfate_T2_16 - none_T2_16	-0.443937	0.731746
GO593_10360	ispE	2177244	2178078	-	AGGTTGAGCTTAGCTGGAGA	perfect	Zinc_sulfate_T2_16 - none_T2_16	-1.00075	0.083344
GO593_10360	ispE	2177244	2178078	-	AGTCATATAAATCAATAAGT	perfect	Zinc_sulfate_T2_16 - none_T2_16	-0.795325	0.211643
GO593_10360	ispE	2177244	2178078	-	GGAAAATGGTTTGTAGTTCA	perfect	Zinc_sulfate_T2_16 - none_T2_16	0.083707	0.900273
GO593_10360	ispE	2177244	2178078	-	GTCCTGTGATATGCAAAAAC	perfect	Zinc_sulfate_T2_16 - none_T2_16	-1.9464	0.000684374
GO593_10365	lolB	2178096	2178675	-	ACAAATCGCTGTGCACAGTT	mismatch	Zinc_sulfate_T2_16 - none_T2_16	0.608549	0.0105866
GO593_10365	lolB	2178096	2178675	-	AGTGTTTTTCGTCTTGCACT	mismatch	Zinc_sulfate_T2_16 - none_T2_16	-0.0558205	0.934526
GO593_10365	lolB	2178096	2178675	-	TTGAGTAAAATGCCGACAAC	mismatch	Zinc_sulfate_T2_16 - none_T2_16	-0.0832379	0.999104
GO593_10365	lolB	2178096	2178675	-	TTGAGTAAAATGCTAACAAC	mismatch	Zinc_sulfate_T2_16 - none_T2_16	-0.097705	0.969363
GO593_10365	lolB	2178096	2178675	-	TTGAGTAAAATGCTGACAAA	mismatch	Zinc_sulfate_T2_16 - none_T2_16	-0.0304619	0.891525
GO593_10365	lolB	2178096	2178675	-	TTGAGTAAAATGCTGACACC	mismatch	Zinc_sulfate_T2_16 - none_T2_16	-0.0617673	0.952387
GO593_10365	lolB	2178096	2178675	-	TTGAGTAAAATGCTGACTAC	mismatch	Zinc_sulfate_T2_16 - none_T2_16	0.102483	0.425904
GO593_10365	lolB	2178096	2178675	-	TTGAGTAGAATGCTGACAAC	mismatch	Zinc_sulfate_T2_16 - none_T2_16	-0.13688	0.921399
GO593_10365	lolB	2178096	2178675	-	TTGAGTCAAATGCTGACAAC	mismatch	Zinc_sulfate_T2_16 - none_T2_16	-0.119699	0.927631
GO593_10365	lolB	2178096	2178675	-	TTGTGGGTAACTGCAGCTTT	mismatch	Zinc_sulfate_T2_16 - none_T2_16	-0.138739	0.918716
GO593_10365	lolB	2178096	2178675	-	ACAGATCGCTGTGCACAGTT	perfect	Zinc_sulfate_T2_16 - none_T2_16	0.891149	0.000102715
GO593_10365	lolB	2178096	2178675	-	AGTGTTTTTCGTCTTGTACT	perfect	Zinc_sulfate_T2_16 - none_T2_16	-0.0854541	0.992881
GO593_10365	lolB	2178096	2178675	-	TGGTGGGTAACTGCAGCTTT	perfect	Zinc_sulfate_T2_16 - none_T2_16	-0.214269	0.803136
GO593_10365	lolB	2178096	2178675	-	TTGAGTAAAATGCTGACAAC	perfect	Zinc_sulfate_T2_16 - none_T2_16	-0.263359	0.598561
GO593_10375	hemA	2180477	2181761	+	AGACACGTGATGACGTTGTT	mismatch	Zinc_sulfate_T2_16 - none_T2_16	-1.8802	0.00260067
GO593_10375	hemA	2180477	2181761	+	CATTGAAAGCAATTTCCTCG	mismatch	Zinc_sulfate_T2_16 - none_T2_16	-0.126173	0.946002
GO593_10375	hemA	2180477	2181761	+	CATTGAAAGCAATTTGCTCC	mismatch	Zinc_sulfate_T2_16 - none_T2_16	-0.0590704	0.967175
GO593_10375	hemA	2180477	2181761	+	CATTGAAAGCAATTTGCTCT	mismatch	Zinc_sulfate_T2_16 - none_T2_16	-0.0598043	0.959183
GO593_10375	hemA	2180477	2181761	+	CCATGGCGTAGACTACTGTA	mismatch	Zinc_sulfate_T2_16 - none_T2_16	0.298213	0.352682
GO593_10375	hemA	2180477	2181761	+	CCATGGCGTAGACTTCTGCA	mismatch	Zinc_sulfate_T2_16 - none_T2_16	0.220609	0.356109
GO593_10375	hemA	2180477	2181761	+	CCATGGCGTAGACTTTTGTA	mismatch	Zinc_sulfate_T2_16 - none_T2_16	0.491229	0.164404
GO593_10375	hemA	2180477	2181761	+	GTTCTACAAAAGCTGTTTGA	mismatch	Zinc_sulfate_T2_16 - none_T2_16	-1.52416	0.0036637
GO593_10375	hemA	2180477	2181761	+	GTTCTACAGAAGCTGTTTAA	mismatch	Zinc_sulfate_T2_16 - none_T2_16	0.154607	0.279421
GO593_10375	hemA	2180477	2181761	+	GTTCTATAGAAGCTGTTTGA	mismatch	Zinc_sulfate_T2_16 - none_T2_16	-1.84662	0.00622131
GO593_10375	hemA	2180477	2181761	+	AGACTCGTGATGACGTTGTT	perfect	Zinc_sulfate_T2_16 - none_T2_16	-1.7439	0.0146813
GO593_10375	hemA	2180477	2181761	+	CATTGAAAGCAATTTGCTCG	perfect	Zinc_sulfate_T2_16 - none_T2_16	-1.50944	0.000123791
GO593_10375	hemA	2180477	2181761	+	CCATGGCGTAGACTTCTGTA	perfect	Zinc_sulfate_T2_16 - none_T2_16	-0.0399319	0.965291
GO593_10375	hemA	2180477	2181761	+	GTTCTACAGAAGCTGTTTGA	perfect	Zinc_sulfate_T2_16 - none_T2_16	-1.92175	0.00371174
GO593_10380	dnaG	2181757	2183623	-	ACAACCAGAATAAGTTCGCC	mismatch	Zinc_sulfate_T2_16 - none_T2_16	0.130755	0.404089
GO593_10380	dnaG	2181757	2183623	-	ACAACCAGAATAAGTTCGGC	mismatch	Zinc_sulfate_T2_16 - none_T2_16	0.088356	0.702642
GO593_10380	dnaG	2181757	2183623	-	ACAACCAGAATAAGTTCGTA	mismatch	Zinc_sulfate_T2_16 - none_T2_16	-0.21276	0.699495
GO593_10380	dnaG	2181757	2183623	-	ACAACCAGAATCAGTTCGTC	mismatch	Zinc_sulfate_T2_16 - none_T2_16	1.05261	0.0327402
GO593_10380	dnaG	2181757	2183623	-	ACAACTAGAATAAGTTCGTC	mismatch	Zinc_sulfate_T2_16 - none_T2_16	0.823763	0.243248
GO593_10380	dnaG	2181757	2183623	-	ATCCGATCAATCGTATGCTG	mismatch	Zinc_sulfate_T2_16 - none_T2_16	-0.152159	0.962771
GO593_10380	dnaG	2181757	2183623	-	ATCTGATCAATCGTATGCTT	mismatch	Zinc_sulfate_T2_16 - none_T2_16	0.886915	0.00158732
GO593_10380	dnaG	2181757	2183623	-	ATCTGATCAATCTTATGCTG	mismatch	Zinc_sulfate_T2_16 - none_T2_16	1.16692	0.0268562
GO593_10380	dnaG	2181757	2183623	-	CCGCGGTAAACATGGAAAGA	mismatch	Zinc_sulfate_T2_16 - none_T2_16	0.927176	0.147534
GO593_10380	dnaG	2181757	2183623	-	TCGCGGTAAACATTGAAAGA	mismatch	Zinc_sulfate_T2_16 - none_T2_16	0.286669	0.0482971
GO593_10380	dnaG	2181757	2183623	-	ACAACCAGAATAAGTTCGTC	perfect	Zinc_sulfate_T2_16 - none_T2_16	0.778423	0.145545
GO593_10380	dnaG	2181757	2183623	-	ATCTGATCAATCGTATGCTG	perfect	Zinc_sulfate_T2_16 - none_T2_16	0.719412	0.257728
GO593_10380	dnaG	2181757	2183623	-	GCGTTTTCTCTTGATGAAAA	perfect	Zinc_sulfate_T2_16 - none_T2_16	0.639169	0.0330174
GO593_10380	dnaG	2181757	2183623	-	TCGCGGTAAACATGGAAAGA	perfect	Zinc_sulfate_T2_16 - none_T2_16	0.857886	0.287105
GO593_10410	coaD	2188236	2188728	+	ATTCTTCTAAGCTGAACAAA	mismatch	Zinc_sulfate_T2_16 - none_T2_16	-0.969548	0.120773
GO593_10410	coaD	2188236	2188728	+	CAAACTCAACAGTTGATAGA	mismatch	Zinc_sulfate_T2_16 - none_T2_16	-0.67446	0.208862
GO593_10410	coaD	2188236	2188728	+	CAAACTCAACATTTGATAGT	mismatch	Zinc_sulfate_T2_16 - none_T2_16	-0.17369	0.823549
GO593_10410	coaD	2188236	2188728	+	CAAACTGAACATTTGATAGA	mismatch	Zinc_sulfate_T2_16 - none_T2_16	-0.640003	0.164155
GO593_10410	coaD	2188236	2188728	+	GTGATAGGGTCAAATGTTTC	mismatch	Zinc_sulfate_T2_16 - none_T2_16	-0.907724	0.117816
GO593_10410	coaD	2188236	2188728	+	GTGATAGGTTCAAATGTTCC	mismatch	Zinc_sulfate_T2_16 - none_T2_16	-3.04938	7.21514e-06
GO593_10410	coaD	2188236	2188728	+	GTGATTGGGTCAAATGTTCC	mismatch	Zinc_sulfate_T2_16 - none_T2_16	-2.48142	0.00107855
GO593_10410	coaD	2188236	2188728	+	TAAACCACGAAGTACTGCTA	mismatch	Zinc_sulfate_T2_16 - none_T2_16	-0.51114	0.394573
GO593_10410	coaD	2188236	2188728	+	TAAACCACGAAGTACTGCTC	mismatch	Zinc_sulfate_T2_16 - none_T2_16	-0.151839	0.848815
GO593_10410	coaD	2188236	2188728	+	TTTCTTCTAAGCTGAACGAA	mismatch	Zinc_sulfate_T2_16 - none_T2_16	-1.0207	0.0626914
GO593_10410	coaD	2188236	2188728	+	CAAACTCAACATTTGATAGA	perfect	Zinc_sulfate_T2_16 - none_T2_16	-1.30851	0.0804641
GO593_10410	coaD	2188236	2188728	+	GTGATAGGGTCAAATGTTCC	perfect	Zinc_sulfate_T2_16 - none_T2_16	-2.35955	0.000419527
GO593_10410	coaD	2188236	2188728	+	TAAACCACGAAGTACTGCTG	perfect	Zinc_sulfate_T2_16 - none_T2_16	-2.28666	0.00179095
GO593_10410	coaD	2188236	2188728	+	TTTCTTCTAAGCTGAACAAA	perfect	Zinc_sulfate_T2_16 - none_T2_16	-1.10279	0.0746164
GO593_10415	fdx_1	2188729	2188993	+	ACGCACTCTGTACATAAAAC	mismatch	Zinc_sulfate_T2_16 - none_T2_16	-0.0512182	0.862546
GO593_10415	fdx_1	2188729	2188993	+	ACGCACTCTGTACATAAACC	mismatch	Zinc_sulfate_T2_16 - none_T2_16	-0.188063	0.758268
GO593_10415	fdx_1	2188729	2188993	+	ACGCACTCTGTACATAAATA	mismatch	Zinc_sulfate_T2_16 - none_T2_16	0.100802	0.242956
GO593_10415	fdx_1	2188729	2188993	+	ACGCACTCTGTACATAAATT	mismatch	Zinc_sulfate_T2_16 - none_T2_16	-0.0408717	0.855861
GO593_10415	fdx_1	2188729	2188993	+	ACGCACTCTGTACATAAGTC	mismatch	Zinc_sulfate_T2_16 - none_T2_16	-0.244093	0.693945
GO593_10415	fdx_1	2188729	2188993	+	ATCGCTTCATTAGGGGAAAC	mismatch	Zinc_sulfate_T2_16 - none_T2_16	-0.155776	0.880584
GO593_10415	fdx_1	2188729	2188993	+	ATGGGCACTGTGGCTGGTCA	mismatch	Zinc_sulfate_T2_16 - none_T2_16	-0.000967669	0.868626
GO593_10415	fdx_1	2188729	2188993	+	ATTGGCACTGTGGCTGATCA	mismatch	Zinc_sulfate_T2_16 - none_T2_16	0.0268211	0.780146
GO593_10415	fdx_1	2188729	2188993	+	ATTGGCACTGTGGTTGGTCA	mismatch	Zinc_sulfate_T2_16 - none_T2_16	-0.0444079	0.949186
GO593_10415	fdx_1	2188729	2188993	+	TCCTCATGCTGCGGATTTTT	mismatch	Zinc_sulfate_T2_16 - none_T2_16	-0.25604	0.768645
GO593_10415	fdx_1	2188729	2188993	+	ACGCACTCTGTACATAAATC	perfect	Zinc_sulfate_T2_16 - none_T2_16	-0.083566	0.998496
GO593_10415	fdx_1	2188729	2188993	+	ATCGCTTCATTAGGGCAAAC	perfect	Zinc_sulfate_T2_16 - none_T2_16	-0.143002	0.886278
GO593_10415	fdx_1	2188729	2188993	+	ATTGGCACTGTGGCTGGTCA	perfect	Zinc_sulfate_T2_16 - none_T2_16	-0.0143513	0.860838
GO593_10415	fdx_1	2188729	2188993	+	TCCTCATGCTGCGGATCTTT	perfect	Zinc_sulfate_T2_16 - none_T2_16	-0.0671506	0.973146
GO593_10480	nadE	2200734	2202360	-	AAAGCTCAGGAAAAATAAGC	mismatch	Zinc_sulfate_T2_16 - none_T2_16	0.0251018	0.907739
GO593_10480	nadE	2200734	2202360	-	AAAGCTCAGGAAAAATAATA	mismatch	Zinc_sulfate_T2_16 - none_T2_16	-0.0508806	0.970466
GO593_10480	nadE	2200734	2202360	-	AAAGCTCAGGAAGAATAATC	mismatch	Zinc_sulfate_T2_16 - none_T2_16	-0.167798	0.936691
GO593_10480	nadE	2200734	2202360	-	AAATCTCAGGAAAAATAATC	mismatch	Zinc_sulfate_T2_16 - none_T2_16	-0.0648592	0.989134
GO593_10480	nadE	2200734	2202360	-	ATGCGGAGAAAACTGAGCAT	mismatch	Zinc_sulfate_T2_16 - none_T2_16	-0.248421	0.884145
GO593_10480	nadE	2200734	2202360	-	ATGCGGAGAAAGCTGAGCAA	mismatch	Zinc_sulfate_T2_16 - none_T2_16	-0.825376	0.345206
GO593_10480	nadE	2200734	2202360	-	CGTAACAATAAATCTTCAGC	mismatch	Zinc_sulfate_T2_16 - none_T2_16	0.0268618	0.889731
GO593_10480	nadE	2200734	2202360	-	CGTAACAATAAGTCCTCAGC	mismatch	Zinc_sulfate_T2_16 - none_T2_16	0.00175902	0.876451
GO593_10480	nadE	2200734	2202360	-	CGTAACAATAAGTCTTCAGA	mismatch	Zinc_sulfate_T2_16 - none_T2_16	-0.100464	0.973194
GO593_10480	nadE	2200734	2202360	-	TGCTTGCTCAATCATCATTT	mismatch	Zinc_sulfate_T2_16 - none_T2_16	-0.0335067	0.955684
GO593_10480	nadE	2200734	2202360	-	AAAGCTCAGGAAAAATAATC	perfect	Zinc_sulfate_T2_16 - none_T2_16	-0.109585	0.981433
GO593_10480	nadE	2200734	2202360	-	ATGCGGAGAAAACTGAGCAA	perfect	Zinc_sulfate_T2_16 - none_T2_16	-1.56273	0.0250235
GO593_10480	nadE	2200734	2202360	-	CGTAACAATAAGTCTTCAGC	perfect	Zinc_sulfate_T2_16 - none_T2_16	-0.179445	0.936082
GO593_10480	nadE	2200734	2202360	-	TGCTTGCTCAATCATCTTTT	perfect	Zinc_sulfate_T2_16 - none_T2_16	-0.148075	0.959452
GO593_10495	hemJ	2204426	2204879	-	ACCCACAAAAAGGCATCACA	mismatch	Zinc_sulfate_T2_16 - none_T2_16	-0.0382887	0.9205
GO593_10495	hemJ	2204426	2204879	-	ATTAAGGTGGCAATCATAGA	mismatch	Zinc_sulfate_T2_16 - none_T2_16	-1.46044	0.000375755
GO593_10495	hemJ	2204426	2204879	-	ATTAATGTGCCAATCATAGA	mismatch	Zinc_sulfate_T2_16 - none_T2_16	-0.619563	0.0293353
GO593_10495	hemJ	2204426	2204879	-	ATTAATGTGGCAATCATATA	mismatch	Zinc_sulfate_T2_16 - none_T2_16	-0.535518	0.0526709
GO593_10495	hemJ	2204426	2204879	-	CACTTCAAAGCGCTAATGGC	mismatch	Zinc_sulfate_T2_16 - none_T2_16	-0.486183	0.0387882
GO593_10495	hemJ	2204426	2204879	-	CACTTCAAAGCGGTGATGGC	mismatch	Zinc_sulfate_T2_16 - none_T2_16	-0.583035	0.0631233
GO593_10495	hemJ	2204426	2204879	-	CACTTCACAGCGCTGATGGC	mismatch	Zinc_sulfate_T2_16 - none_T2_16	-0.37779	0.0724408
GO593_10495	hemJ	2204426	2204879	-	GCATGGTAAACATAAAGACC	mismatch	Zinc_sulfate_T2_16 - none_T2_16	-0.247991	0.545835
GO593_10495	hemJ	2204426	2204879	-	GCATGGTAAACATAAAGACT	mismatch	Zinc_sulfate_T2_16 - none_T2_16	-0.353129	0.167285
GO593_10495	hemJ	2204426	2204879	-	GCATGGTAATCATAAAGACG	mismatch	Zinc_sulfate_T2_16 - none_T2_16	-1.30133	0.000434072
GO593_10495	hemJ	2204426	2204879	-	ACCCACAAAAAGGCATCAGA	perfect	Zinc_sulfate_T2_16 - none_T2_16	-0.920097	0.0702495
GO593_10495	hemJ	2204426	2204879	-	ATTAATGTGGCAATCATAGA	perfect	Zinc_sulfate_T2_16 - none_T2_16	-1.81667	0.000126618
GO593_10495	hemJ	2204426	2204879	-	CACTTCAAAGCGCTGATGGC	perfect	Zinc_sulfate_T2_16 - none_T2_16	-0.525771	0.00471453
GO593_10495	hemJ	2204426	2204879	-	GCATGGTAAACATAAAGACG	perfect	Zinc_sulfate_T2_16 - none_T2_16	-1.97524	7.29561e-05
GO593_10500	fabB_2	2204897	2206127	-	AGATGGGTTAAAACGTGTCC	mismatch	Zinc_sulfate_T2_16 - none_T2_16	-1.80289	0.013469
GO593_10500	fabB_2	2204897	2206127	-	AGTTGGGTTAAAACGTATCC	mismatch	Zinc_sulfate_T2_16 - none_T2_16	-0.34728	0.591992
GO593_10500	fabB_2	2204897	2206127	-	ATGTTACATGGAACAAAGAA	mismatch	Zinc_sulfate_T2_16 - none_T2_16	-0.148804	0.875097
GO593_10500	fabB_2	2204897	2206127	-	ATGTTACGTGGAACAAATAA	mismatch	Zinc_sulfate_T2_16 - none_T2_16	-0.120661	0.962062
GO593_10500	fabB_2	2204897	2206127	-	ATGTTACGTGTAACAAAGAA	mismatch	Zinc_sulfate_T2_16 - none_T2_16	-0.14153	0.891532
GO593_10500	fabB_2	2204897	2206127	-	ATGTTAGGTGGAACAAAGAA	mismatch	Zinc_sulfate_T2_16 - none_T2_16	-0.267977	0.591446
GO593_10500	fabB_2	2204897	2206127	-	CCACCGGCAATACCATAACC	mismatch	Zinc_sulfate_T2_16 - none_T2_16	-0.301592	0.565956
GO593_10500	fabB_2	2204897	2206127	-	CCACCGGCAATACCATATCG	mismatch	Zinc_sulfate_T2_16 - none_T2_16	-0.231382	0.723052
GO593_10500	fabB_2	2204897	2206127	-	CGACCGGCAATACCATAACG	mismatch	Zinc_sulfate_T2_16 - none_T2_16	-0.205941	0.803508
GO593_10500	fabB_2	2204897	2206127	-	CTTGTTTGCCTAGAGCGAGA	mismatch	Zinc_sulfate_T2_16 - none_T2_16	-0.23691	0.651928
GO593_10500	fabB_2	2204897	2206127	-	AGTTGGGTTAAAACGTGTCC	perfect	Zinc_sulfate_T2_16 - none_T2_16	-1.7811	0.0130497
GO593_10500	fabB_2	2204897	2206127	-	ATGTTACGTGGAACAAAGAA	perfect	Zinc_sulfate_T2_16 - none_T2_16	-0.267884	0.605088
GO593_10500	fabB_2	2204897	2206127	-	CCACCGGCAATACCATAACG	perfect	Zinc_sulfate_T2_16 - none_T2_16	-0.286341	0.634536
GO593_10500	fabB_2	2204897	2206127	-	CTTGTTTGCCTAGAGCGATA	perfect	Zinc_sulfate_T2_16 - none_T2_16	-0.224975	0.758268
GO593_10510	rpsL	2207949	2208324	+	AGCCTTCAACACAGGAACTT	mismatch	Zinc_sulfate_T2_16 - none_T2_16	0.326376	0.709443
GO593_10510	rpsL	2207949	2208324	+	AGCCTTCAACGCAGGAACTA	mismatch	Zinc_sulfate_T2_16 - none_T2_16	-0.0118822	0.812287
GO593_10510	rpsL	2207949	2208324	+	ATAGCTGAGTTAGGTTGTTT	mismatch	Zinc_sulfate_T2_16 - none_T2_16	0.165994	0.808122
GO593_10510	rpsL	2207949	2208324	+	ATAGCTGAGTTAGGTTTTAT	mismatch	Zinc_sulfate_T2_16 - none_T2_16	0.346318	0.208698
GO593_10510	rpsL	2207949	2208324	+	ATAGCTGAGTTAGGTTTTGT	mismatch	Zinc_sulfate_T2_16 - none_T2_16	0.491968	0.08225
GO593_10510	rpsL	2207949	2208324	+	ATCCTTCAACGCAGGAACTT	mismatch	Zinc_sulfate_T2_16 - none_T2_16	-0.931959	0.409733
GO593_10510	rpsL	2207949	2208324	+	CCAAAGTCGTACGACCATTA	mismatch	Zinc_sulfate_T2_16 - none_T2_16	0.556644	0.546323
GO593_10510	rpsL	2207949	2208324	+	CCAAAGTCGTACGACCCTAA	mismatch	Zinc_sulfate_T2_16 - none_T2_16	0.629852	0.0360775
GO593_10510	rpsL	2207949	2208324	+	GTACAAACAACACGACGTTG	mismatch	Zinc_sulfate_T2_16 - none_T2_16	-0.349006	0.840219
GO593_10510	rpsL	2207949	2208324	+	GTGCAAACACCACGACGTTG	mismatch	Zinc_sulfate_T2_16 - none_T2_16	0.383211	0.786952
GO593_10510	rpsL	2207949	2208324	+	AGCCTTCAACGCAGGAACTT	perfect	Zinc_sulfate_T2_16 - none_T2_16	-0.423064	0.746968
GO593_10510	rpsL	2207949	2208324	+	ATAGCTGAGTTAGGTTTTTT	perfect	Zinc_sulfate_T2_16 - none_T2_16	-0.991824	0.152039
GO593_10510	rpsL	2207949	2208324	+	CCAAAGTCGTACGACCCTTA	perfect	Zinc_sulfate_T2_16 - none_T2_16	-2.92425	0.00534246
GO593_10510	rpsL	2207949	2208324	+	GTACAAACACCACGACGTTG	perfect	Zinc_sulfate_T2_16 - none_T2_16	0.217744	0.82726
GO593_10515	rpsG	2208483	2208954	+	GCAGCGACTACGCGGCGTCT	mismatch	Zinc_sulfate_T2_16 - none_T2_16	-1.43312	0.186555
GO593_10515	rpsG	2208483	2208954	+	TCATGAATTTAGCGATTCTT	mismatch	Zinc_sulfate_T2_16 - none_T2_16	0.806619	0.00213417
GO593_10515	rpsG	2208483	2208954	+	TCATGAGTTTAGCGATTGTT	mismatch	Zinc_sulfate_T2_16 - none_T2_16	-1.28498	0.399426
GO593_10515	rpsG	2208483	2208954	+	TGCTAAAATTAGGATCTGGA	mismatch	Zinc_sulfate_T2_16 - none_T2_16	-0.56598	0.737192
GO593_10515	rpsG	2208483	2208954	+	TTTGACCATCTTGCATTACG	mismatch	Zinc_sulfate_T2_16 - none_T2_16	1.16876	0.160343
GO593_10515	rpsG	2208483	2208954	+	TTTTACCATCTTGCAATACG	mismatch	Zinc_sulfate_T2_16 - none_T2_16	1.28359	0.00415544
GO593_10515	rpsG	2208483	2208954	+	TTTTACCATCTTGCATTACC	mismatch	Zinc_sulfate_T2_16 - none_T2_16	0.160031	0.214624
GO593_10515	rpsG	2208483	2208954	+	TTTTACCATCTTGCATTACT	mismatch	Zinc_sulfate_T2_16 - none_T2_16	0.134365	0.183164
GO593_10515	rpsG	2208483	2208954	+	TTTTACCATCTTGCATTATG	mismatch	Zinc_sulfate_T2_16 - none_T2_16	0.895568	0.00583179
GO593_10515	rpsG	2208483	2208954	+	TTTTACCATCTTGCTTTACG	mismatch	Zinc_sulfate_T2_16 - none_T2_16	1.10181	0.000155818
GO593_10515	rpsG	2208483	2208954	+	GCAGCGACTACGCGACGTCT	perfect	Zinc_sulfate_T2_16 - none_T2_16	1.90598	0.651861
GO593_10515	rpsG	2208483	2208954	+	TCATGAATTTAGCGATTGTT	perfect	Zinc_sulfate_T2_16 - none_T2_16	-0.596198	0.763522
GO593_10515	rpsG	2208483	2208954	+	TGCTAAATTTAGGATCTGGA	perfect	Zinc_sulfate_T2_16 - none_T2_16	-0.721134	0.803136
GO593_10515	rpsG	2208483	2208954	+	TTTTACCATCTTGCATTACG	perfect	Zinc_sulfate_T2_16 - none_T2_16	0.873949	0.22113
GO593_10520	fusA	2209132	2211271	+	CCGCAGAGATACCGATGTTA	mismatch	Zinc_sulfate_T2_16 - none_T2_16	-1.22299	0.590548
GO593_10520	fusA	2209132	2211271	+	GAAACAAGCTGTTGCAGCAG	mismatch	Zinc_sulfate_T2_16 - none_T2_16	-0.647708	0.714186
GO593_10520	fusA	2209132	2211271	+	GAAACAAGTTGTTGCAGCAC	mismatch	Zinc_sulfate_T2_16 - none_T2_16	0.905825	0.00071243
GO593_10520	fusA	2209132	2211271	+	GCGCAGAGATACCGATGTTT	mismatch	Zinc_sulfate_T2_16 - none_T2_16	0.116745	0.920536
GO593_10520	fusA	2209132	2211271	+	GCGCAGAGATACCGATTTTA	mismatch	Zinc_sulfate_T2_16 - none_T2_16	-1.13893	0.291799
GO593_10520	fusA	2209132	2211271	+	GGGAACGAGTAATTGGGGTT	mismatch	Zinc_sulfate_T2_16 - none_T2_16	-0.39594	0.885038
GO593_10520	fusA	2209132	2211271	+	GGGCAGAGATACCGATGTTA	mismatch	Zinc_sulfate_T2_16 - none_T2_16	-2.23084	0.0848164
GO593_10520	fusA	2209132	2211271	+	GGTAACGAGTAATTGGGGCT	mismatch	Zinc_sulfate_T2_16 - none_T2_16	-1.70352	0.114373
GO593_10520	fusA	2209132	2211271	+	GTTAACGAGTAATTGGGGTT	mismatch	Zinc_sulfate_T2_16 - none_T2_16	-1.91947	0.0817206
GO593_10520	fusA	2209132	2211271	+	TGATACGGTGTTGTCGGAAT	mismatch	Zinc_sulfate_T2_16 - none_T2_16	0.663209	0.0389346
GO593_10520	fusA	2209132	2211271	+	GAAACAAGTTGTTGCAGCAG	perfect	Zinc_sulfate_T2_16 - none_T2_16	-1.60581	0.0853134
GO593_10520	fusA	2209132	2211271	+	GCGCAGAGATACCGATGTTA	perfect	Zinc_sulfate_T2_16 - none_T2_16	-0.533906	0.768645
GO593_10520	fusA	2209132	2211271	+	GGTAACGAGTAATTGGGGTT	perfect	Zinc_sulfate_T2_16 - none_T2_16	-1.12349	0.201052
GO593_10520	fusA	2209132	2211271	+	TGATACGGTGTTGTGGGAAT	perfect	Zinc_sulfate_T2_16 - none_T2_16	-1.84075	0.0467804
GO593_10560	ftsK	2218263	2221296	+	ACCGACAATACCACTTGCAT	mismatch	Zinc_sulfate_T2_16 - none_T2_16	0.375877	0.611886
GO593_10560	ftsK	2218263	2221296	+	AGCGGCAATACCACTTGCAT	mismatch	Zinc_sulfate_T2_16 - none_T2_16	1.47495	0.142438
GO593_10560	ftsK	2218263	2221296	+	GCTTCAACAAATAGGAAGAA	mismatch	Zinc_sulfate_T2_16 - none_T2_16	-0.220281	0.804489
GO593_10560	ftsK	2218263	2221296	+	GCTTCAACAAATAGGAAGCT	mismatch	Zinc_sulfate_T2_16 - none_T2_16	-0.0158861	0.935608
GO593_10560	ftsK	2218263	2221296	+	GCTTCAACAAATAGGAAGGT	mismatch	Zinc_sulfate_T2_16 - none_T2_16	-0.40324	0.549633
GO593_10560	ftsK	2218263	2221296	+	GCTTCAACACATAGGAAGAT	mismatch	Zinc_sulfate_T2_16 - none_T2_16	-0.394227	0.598498
GO593_10560	ftsK	2218263	2221296	+	GCTTGAACAAATAGGAAGAT	mismatch	Zinc_sulfate_T2_16 - none_T2_16	-0.428732	0.814617
GO593_10560	ftsK	2218263	2221296	+	GGGCGGTTTAGAAAAATATG	mismatch	Zinc_sulfate_T2_16 - none_T2_16	-0.258692	0.6636
GO593_10560	ftsK	2218263	2221296	+	GGGCGGTTTAGAAAACTATC	mismatch	Zinc_sulfate_T2_16 - none_T2_16	-0.0780167	0.991077
GO593_10560	ftsK	2218263	2221296	+	GGGCGGTTTAGAACACTATG	mismatch	Zinc_sulfate_T2_16 - none_T2_16	-0.305566	0.798124
GO593_10560	ftsK	2218263	2221296	+	ACCGGCAATACCACTTGCAT	perfect	Zinc_sulfate_T2_16 - none_T2_16	-0.192728	0.936691
GO593_10560	ftsK	2218263	2221296	+	GCTTCAACAAATAGGAAGAT	perfect	Zinc_sulfate_T2_16 - none_T2_16	-0.400191	0.671435
GO593_10560	ftsK	2218263	2221296	+	GGGCGGTTTAGAAAACTATG	perfect	Zinc_sulfate_T2_16 - none_T2_16	-0.0716467	0.9925
GO593_10560	ftsK	2218263	2221296	+	TGCATCCAGCCCGGATCAAA	perfect	Zinc_sulfate_T2_16 - none_T2_16	0.231822	0.842919
GO593_10575	minE	2222478	2222751	-	CCTTGTCTTGGCTTAAACGA	mismatch	Zinc_sulfate_T2_16 - none_T2_16	0.878252	0.0592783
GO593_10575	minE	2222478	2222751	-	CTGCAGAACGAACTTGCATT	mismatch	Zinc_sulfate_T2_16 - none_T2_16	-0.000228853	0.899512
GO593_10575	minE	2222478	2222751	-	GCATAATTTCTTTCTTCATA	mismatch	Zinc_sulfate_T2_16 - none_T2_16	0.00243654	0.782348
GO593_10575	minE	2222478	2222751	-	TCATAATTTCTTTCTTCATT	mismatch	Zinc_sulfate_T2_16 - none_T2_16	-0.0312603	0.922972
GO593_10575	minE	2222478	2222751	-	TCTTGTCTTAGCTTAAACGA	mismatch	Zinc_sulfate_T2_16 - none_T2_16	-0.0572415	0.967175
GO593_10575	minE	2222478	2222751	-	TCTTGTCTTGGCTTAAACGT	mismatch	Zinc_sulfate_T2_16 - none_T2_16	0.0207341	0.900273
GO593_10575	minE	2222478	2222751	-	TCTTGTCTTGGGTTAAACGA	mismatch	Zinc_sulfate_T2_16 - none_T2_16	-0.219254	0.830852
GO593_10575	minE	2222478	2222751	-	TTGGCAGTTTGACCACTTGA	mismatch	Zinc_sulfate_T2_16 - none_T2_16	-0.024353	0.915857
GO593_10575	minE	2222478	2222751	-	TTGGCAGTTTGAGCAATTGA	mismatch	Zinc_sulfate_T2_16 - none_T2_16	0.0238458	0.758268
GO593_10575	minE	2222478	2222751	-	TTGGCAGTTTGAGCACTTTA	mismatch	Zinc_sulfate_T2_16 - none_T2_16	-0.0146513	0.803136
GO593_10575	minE	2222478	2222751	-	CTTCAGAACGAACTTGCATT	perfect	Zinc_sulfate_T2_16 - none_T2_16	-0.060581	0.973464
GO593_10575	minE	2222478	2222751	-	GCATAATTTCTTTCTTCATT	perfect	Zinc_sulfate_T2_16 - none_T2_16	0.910825	0.0920417
GO593_10575	minE	2222478	2222751	-	TCTTGTCTTGGCTTAAACGA	perfect	Zinc_sulfate_T2_16 - none_T2_16	0.947428	0.100256
GO593_10575	minE	2222478	2222751	-	TTGGCAGTTTGAGCACTTGA	perfect	Zinc_sulfate_T2_16 - none_T2_16	0.28736	0.518265
GO593_10585	minC	2223636	2224332	-	AATAACGACAGATCCCTGAT	mismatch	Zinc_sulfate_T2_16 - none_T2_16	0.784728	0.0567848
GO593_10585	minC	2223636	2224332	-	AATAACGACAGTTCCCTGAG	mismatch	Zinc_sulfate_T2_16 - none_T2_16	-0.145228	0.891904
GO593_10585	minC	2223636	2224332	-	ATACCGCCAATGACAGCCAT	mismatch	Zinc_sulfate_T2_16 - none_T2_16	-0.152899	0.812315
GO593_10585	minC	2223636	2224332	-	ATACCGTCAATGACCGCCAT	mismatch	Zinc_sulfate_T2_16 - none_T2_16	-0.20077	0.717205
GO593_10585	minC	2223636	2224332	-	ATACCGTTAATGACAGCCAT	mismatch	Zinc_sulfate_T2_16 - none_T2_16	-0.338395	0.193223
GO593_10585	minC	2223636	2224332	-	ATATATTTGATAATAGCTGG	mismatch	Zinc_sulfate_T2_16 - none_T2_16	-0.23137	0.659906
GO593_10585	minC	2223636	2224332	-	ATATATTTGATAATTGATGG	mismatch	Zinc_sulfate_T2_16 - none_T2_16	-0.314122	0.571306
GO593_10585	minC	2223636	2224332	-	ATATATTTGATAATTGCTGA	mismatch	Zinc_sulfate_T2_16 - none_T2_16	-0.0296364	0.880951
GO593_10585	minC	2223636	2224332	-	ATATATTTGATAATTGCTGC	mismatch	Zinc_sulfate_T2_16 - none_T2_16	0.18427	0.0567848
GO593_10585	minC	2223636	2224332	-	ATCATGATCATTCATATCGA	mismatch	Zinc_sulfate_T2_16 - none_T2_16	-0.027661	0.922972
GO593_10585	minC	2223636	2224332	-	AATAACGACAGTTCCCTGAT	perfect	Zinc_sulfate_T2_16 - none_T2_16	0.71027	0.0149147
GO593_10585	minC	2223636	2224332	-	ATACCGTCAATGACAGCCAT	perfect	Zinc_sulfate_T2_16 - none_T2_16	-0.298785	0.521945
GO593_10585	minC	2223636	2224332	-	ATATATTTGATAATTGCTGG	perfect	Zinc_sulfate_T2_16 - none_T2_16	0.112368	0.679301
GO593_10585	minC	2223636	2224332	-	ATCATGATCATTCGTATCGA	perfect	Zinc_sulfate_T2_16 - none_T2_16	1.66916	6.93599e-05
GO593_10605	rep	2227561	2229601	+	ACGGCAATGTGGCACCAAAT	mismatch	Zinc_sulfate_T2_16 - none_T2_16	0.261893	0.70005
GO593_10605	rep	2227561	2229601	+	ACGGCAATGTTGCAACAAAT	mismatch	Zinc_sulfate_T2_16 - none_T2_16	-0.180273	0.758268
GO593_10605	rep	2227561	2229601	+	ACGGCAATGTTGCACAAAAT	mismatch	Zinc_sulfate_T2_16 - none_T2_16	0.0115711	0.760706
GO593_10605	rep	2227561	2229601	+	ACGGCAATGTTGCACCAATT	mismatch	Zinc_sulfate_T2_16 - none_T2_16	0.0303176	0.647149
GO593_10605	rep	2227561	2229601	+	ACGGCAATGTTGCATCAAAT	mismatch	Zinc_sulfate_T2_16 - none_T2_16	0.0124015	0.803136
GO593_10605	rep	2227561	2229601	+	ACGGCGATGTTGCACCAAAT	mismatch	Zinc_sulfate_T2_16 - none_T2_16	-0.274093	0.733347
GO593_10605	rep	2227561	2229601	+	GCGCCAGCAAGCACCAAAAA	mismatch	Zinc_sulfate_T2_16 - none_T2_16	0.0184946	0.790669
GO593_10605	rep	2227561	2229601	+	GCTCCAGCAAGCACCAATAA	mismatch	Zinc_sulfate_T2_16 - none_T2_16	-0.222852	0.860122
GO593_10605	rep	2227561	2229601	+	TTGCTTGTTGTTCAGTTCAC	mismatch	Zinc_sulfate_T2_16 - none_T2_16	1.07378	0.0462824
GO593_10605	rep	2227561	2229601	+	TTGCTTGTTGTTCAGTTGAA	mismatch	Zinc_sulfate_T2_16 - none_T2_16	0.521269	0.0928115
GO593_10605	rep	2227561	2229601	+	ACGGCAATGTTGCACCAAAT	perfect	Zinc_sulfate_T2_16 - none_T2_16	-0.021401	0.922817
GO593_10605	rep	2227561	2229601	+	AGGGCCTTGAGTATATTTCA	perfect	Zinc_sulfate_T2_16 - none_T2_16	-1.30219	0.0920261
GO593_10605	rep	2227561	2229601	+	GCGCCAGCAAGCACCAATAA	perfect	Zinc_sulfate_T2_16 - none_T2_16	0.185563	0.691367
GO593_10605	rep	2227561	2229601	+	TTGCTTGTTGTTCAGTTGAC	perfect	Zinc_sulfate_T2_16 - none_T2_16	-0.81378	0.288164
GO593_10610	dut	2229626	2230079	+	AATTTAACTTGAAATTTCAT	mismatch	Zinc_sulfate_T2_16 - none_T2_16	-0.198543	0.892091
GO593_10610	dut	2229626	2230079	+	AATTTAACTTGAACTATCAT	mismatch	Zinc_sulfate_T2_16 - none_T2_16	0.14503	0.34612
GO593_10610	dut	2229626	2230079	+	AATTTAACTTGAACTTTAAT	mismatch	Zinc_sulfate_T2_16 - none_T2_16	0.157804	0.361761
GO593_10610	dut	2229626	2230079	+	AATTTAACTTGAACTTTCAA	mismatch	Zinc_sulfate_T2_16 - none_T2_16	0.105693	0.473062
GO593_10610	dut	2229626	2230079	+	CTCAATTGCTTCATCTAAAA	mismatch	Zinc_sulfate_T2_16 - none_T2_16	0.0883814	0.694892
GO593_10610	dut	2229626	2230079	+	CTCAATTGCTTCATCTACAC	mismatch	Zinc_sulfate_T2_16 - none_T2_16	0.0300595	0.73891
GO593_10610	dut	2229626	2230079	+	CTCAATTGCTTCATCTAGAC	mismatch	Zinc_sulfate_T2_16 - none_T2_16	0.0234996	0.789833
GO593_10610	dut	2229626	2230079	+	CTCAATTGGTTCATCTAAAC	mismatch	Zinc_sulfate_T2_16 - none_T2_16	-0.421888	0.422205
GO593_10610	dut	2229626	2230079	+	GCGGTTGCATATGAAGGTAA	mismatch	Zinc_sulfate_T2_16 - none_T2_16	-0.275983	0.853087
GO593_10610	dut	2229626	2230079	+	GGCCACGCTTTACCTAAACG	mismatch	Zinc_sulfate_T2_16 - none_T2_16	-0.240427	0.746968
GO593_10610	dut	2229626	2230079	+	AATTTAACTTGAACTTTCAT	perfect	Zinc_sulfate_T2_16 - none_T2_16	-0.553287	0.334965
GO593_10610	dut	2229626	2230079	+	CTCAATTGCTTCATCTAAAC	perfect	Zinc_sulfate_T2_16 - none_T2_16	0.0613023	0.652349
GO593_10610	dut	2229626	2230079	+	GCTGTTGCATATGAAGGTAA	perfect	Zinc_sulfate_T2_16 - none_T2_16	-0.758208	0.234273
GO593_10610	dut	2229626	2230079	+	GGCCACTCTTTACCTAAACG	perfect	Zinc_sulfate_T2_16 - none_T2_16	-0.703404	0.132027
GO593_10640	GO593_10640	2235340	2236408	+	AATCGATTTGACGATCAATA	mismatch	Zinc_sulfate_T2_16 - none_T2_16	-0.0499116	0.924526
GO593_10640	GO593_10640	2235340	2236408	+	AATCGATTTGACGTTCAATC	mismatch	Zinc_sulfate_T2_16 - none_T2_16	-0.58903	0.164066
GO593_10640	GO593_10640	2235340	2236408	+	AATTGATTTGACGATCAATC	mismatch	Zinc_sulfate_T2_16 - none_T2_16	-1.4444	0.131485
GO593_10640	GO593_10640	2235340	2236408	+	GATAAGCAAAACGCCATAAC	mismatch	Zinc_sulfate_T2_16 - none_T2_16	-0.967188	0.238823
GO593_10640	GO593_10640	2235340	2236408	+	GATAAGTAAAACGCCATAAG	mismatch	Zinc_sulfate_T2_16 - none_T2_16	-2.34434	0.00705246
GO593_10640	GO593_10640	2235340	2236408	+	GGCCATAACCATCGTGACAT	mismatch	Zinc_sulfate_T2_16 - none_T2_16	-3.41436	1.77742e-06
GO593_10640	GO593_10640	2235340	2236408	+	GGCGATAACCATCGTGACAA	mismatch	Zinc_sulfate_T2_16 - none_T2_16	-0.269385	0.853087
GO593_10640	GO593_10640	2235340	2236408	+	GGCGATAACCATCGTGACAC	mismatch	Zinc_sulfate_T2_16 - none_T2_16	-0.0989059	0.981774
GO593_10640	GO593_10640	2235340	2236408	+	GGCGATAACCATCGTGCCAT	mismatch	Zinc_sulfate_T2_16 - none_T2_16	-0.360233	0.738936
GO593_10640	GO593_10640	2235340	2236408	+	TCCCATGGTGGGTGCCAAAT	mismatch	Zinc_sulfate_T2_16 - none_T2_16	-0.102517	0.984378
GO593_10640	GO593_10640	2235340	2236408	+	AATCGATTTGACGATCAATC	perfect	Zinc_sulfate_T2_16 - none_T2_16	-1.36026	0.147307
GO593_10640	GO593_10640	2235340	2236408	+	GATAAGCAAAACGCCATAAG	perfect	Zinc_sulfate_T2_16 - none_T2_16	-1.70822	0.0557588
GO593_10640	GO593_10640	2235340	2236408	+	GGCGATAACCATCGTGACAT	perfect	Zinc_sulfate_T2_16 - none_T2_16	-1.73689	0.0746825
GO593_10640	GO593_10640	2235340	2236408	+	TCCCATGGTGGGTGCCAAAG	perfect	Zinc_sulfate_T2_16 - none_T2_16	-2.33078	0.00749979
GO593_10655	fur	2237295	2237733	+	CAAAATCTTAATTCGTGGAT	mismatch	Zinc_sulfate_T2_16 - none_T2_16	0.202099	0.580171
GO593_10655	fur	2237295	2237733	+	CAAAGTCTTGTAAATATCTA	mismatch	Zinc_sulfate_T2_16 - none_T2_16	0.125156	0.279384
GO593_10655	fur	2237295	2237733	+	CAAAGTCTTGTAAATATCTG	mismatch	Zinc_sulfate_T2_16 - none_T2_16	0.0813831	0.521945
GO593_10655	fur	2237295	2237733	+	CGCAAATCTTGATTGGAGAT	mismatch	Zinc_sulfate_T2_16 - none_T2_16	2.49928	1.84131e-05
GO593_10655	fur	2237295	2237733	+	CGCAGATCTTGATTGGAAAT	mismatch	Zinc_sulfate_T2_16 - none_T2_16	2.57287	1.65579e-07
GO593_10655	fur	2237295	2237733	+	CGTCAAATTGTGTTAACACA	mismatch	Zinc_sulfate_T2_16 - none_T2_16	0.245916	0.109712
GO593_10655	fur	2237295	2237733	+	CTTCAAATTGTGTTAAAACA	mismatch	Zinc_sulfate_T2_16 - none_T2_16	-0.23685	0.687261
GO593_10655	fur	2237295	2237733	+	CTTCAAATTGTGTTAACACC	mismatch	Zinc_sulfate_T2_16 - none_T2_16	0.0654725	0.458105
GO593_10655	fur	2237295	2237733	+	CTTCAAATTGTGTTAACTCA	mismatch	Zinc_sulfate_T2_16 - none_T2_16	0.044998	0.610856
GO593_10655	fur	2237295	2237733	+	CTTCAAATTGTGTTCACACA	mismatch	Zinc_sulfate_T2_16 - none_T2_16	0.0438054	0.428582
GO593_10655	fur	2237295	2237733	+	CAAAATCTTAATTCGTGGAA	perfect	Zinc_sulfate_T2_16 - none_T2_16	2.43787	0.000121525
GO593_10655	fur	2237295	2237733	+	CAAAGTCTTGTAAATATCTT	perfect	Zinc_sulfate_T2_16 - none_T2_16	1.85536	0.000119868
GO593_10655	fur	2237295	2237733	+	CGCAAATCTTGATTGGAAAT	perfect	Zinc_sulfate_T2_16 - none_T2_16	1.68702	0.000303354
GO593_10655	fur	2237295	2237733	+	CTTCAAATTGTGTTAACACA	perfect	Zinc_sulfate_T2_16 - none_T2_16	0.313965	0.0244543
GO593_10710	hemB	2249927	2250941	-	ACTGGTCATTTTGACGGATA	mismatch	Zinc_sulfate_T2_16 - none_T2_16	-0.0353949	0.904089
GO593_10710	hemB	2249927	2250941	-	ACTGGTCATTTTTACTGATA	mismatch	Zinc_sulfate_T2_16 - none_T2_16	0.0753065	0.28204
GO593_10710	hemB	2249927	2250941	-	ATGCGAGCAGCTGGAAATGC	mismatch	Zinc_sulfate_T2_16 - none_T2_16	-0.150127	0.853667
GO593_10710	hemB	2249927	2250941	-	ATGCGAGTACCTGGAAATGC	mismatch	Zinc_sulfate_T2_16 - none_T2_16	-0.0319478	0.903315
GO593_10710	hemB	2249927	2250941	-	ATGCGAGTAGTTGGAAATGC	mismatch	Zinc_sulfate_T2_16 - none_T2_16	-0.145437	0.861104
GO593_10710	hemB	2249927	2250941	-	TACTGGATAAATCAAGTGAG	mismatch	Zinc_sulfate_T2_16 - none_T2_16	-0.0435549	0.907739
GO593_10710	hemB	2249927	2250941	-	TACTGGATAAATCAATTGAT	mismatch	Zinc_sulfate_T2_16 - none_T2_16	-0.0322224	0.872927
GO593_10710	hemB	2249927	2250941	-	TACTGGATAAATTAAGTGAT	mismatch	Zinc_sulfate_T2_16 - none_T2_16	0.0503964	0.681281
GO593_10710	hemB	2249927	2250941	-	TCTTGGGCTTGATTTTGTCC	mismatch	Zinc_sulfate_T2_16 - none_T2_16	-0.340928	0.608777
GO593_10710	hemB	2249927	2250941	-	TCTTGGGTTTGATTTTGTCA	mismatch	Zinc_sulfate_T2_16 - none_T2_16	-0.000958992	0.876451
GO593_10710	hemB	2249927	2250941	-	ACTGGTCATTTTTACGGATA	perfect	Zinc_sulfate_T2_16 - none_T2_16	-0.59482	0.143377
GO593_10710	hemB	2249927	2250941	-	ATGCGAGTAGCTGGAAATGC	perfect	Zinc_sulfate_T2_16 - none_T2_16	-0.278062	0.574144
GO593_10710	hemB	2249927	2250941	-	TACTGGATAAATCAAGTGAT	perfect	Zinc_sulfate_T2_16 - none_T2_16	0.0869408	0.668607
GO593_10710	hemB	2249927	2250941	-	TCTTGGGTTTGATTTTGTCC	perfect	Zinc_sulfate_T2_16 - none_T2_16	-0.48004	0.471535
GO593_11270	mtcA2	2378517	2379132	+	ATGTGATAACGTTTTTGCAA	mismatch	Zinc_sulfate_T2_16 - none_T2_16	0.0833808	0.744707
GO593_11270	mtcA2	2378517	2379132	+	CAGCCCAATAAAATTGCAAA	mismatch	Zinc_sulfate_T2_16 - none_T2_16	-0.118345	0.901764
GO593_11270	mtcA2	2378517	2379132	+	CAGCCCAATATAATTGCAAA	mismatch	Zinc_sulfate_T2_16 - none_T2_16	-0.15236	0.907739
GO593_11270	mtcA2	2378517	2379132	+	CGATCGAATACCATTTCTGC	mismatch	Zinc_sulfate_T2_16 - none_T2_16	0.0552436	0.860122
GO593_11270	mtcA2	2378517	2379132	+	TCTAAAACCTCTTGCGCAGT	mismatch	Zinc_sulfate_T2_16 - none_T2_16	0.141201	0.5674
GO593_11270	mtcA2	2378517	2379132	+	TCTAAAACTTCTGGCGCAGT	mismatch	Zinc_sulfate_T2_16 - none_T2_16	0.0459995	0.816194
GO593_11270	mtcA2	2378517	2379132	+	TGATCGAATACCATTTATGC	mismatch	Zinc_sulfate_T2_16 - none_T2_16	0.21647	0.0827863
GO593_11270	mtcA2	2378517	2379132	+	TGATCGAATACCATTTCTAC	mismatch	Zinc_sulfate_T2_16 - none_T2_16	0.0234616	0.632333
GO593_11270	mtcA2	2378517	2379132	+	TGATCGAATACCATTTCTGA	mismatch	Zinc_sulfate_T2_16 - none_T2_16	0.053977	0.493276
GO593_11270	mtcA2	2378517	2379132	+	TGATCGAATACCATTTCTGT	mismatch	Zinc_sulfate_T2_16 - none_T2_16	-0.160107	0.875729
GO593_11270	mtcA2	2378517	2379132	+	ATGTGATAAGGTTTTTGCAA	perfect	Zinc_sulfate_T2_16 - none_T2_16	0.115148	0.728802
GO593_11270	mtcA2	2378517	2379132	+	CAGCCCAATACAATTGCAAA	perfect	Zinc_sulfate_T2_16 - none_T2_16	0.081007	0.299881
GO593_11270	mtcA2	2378517	2379132	+	TCTAAAACTTCTTGCGCAGT	perfect	Zinc_sulfate_T2_16 - none_T2_16	0.0747767	0.837912
GO593_11270	mtcA2	2378517	2379132	+	TGATCGAATACCATTTCTGC	perfect	Zinc_sulfate_T2_16 - none_T2_16	0.221434	0.347436
GO593_11345	lysS	2392644	2394174	+	AAATCGTTTTCCGAAATAGT	mismatch	Zinc_sulfate_T2_16 - none_T2_16	0.336616	0.00976176
GO593_11345	lysS	2392644	2394174	+	AAATCGTTTTCGGAAACAGT	mismatch	Zinc_sulfate_T2_16 - none_T2_16	0.716408	0.21153
GO593_11345	lysS	2392644	2394174	+	AAATCGTTTTCGGAAATAAT	mismatch	Zinc_sulfate_T2_16 - none_T2_16	0.086997	0.651552
GO593_11345	lysS	2392644	2394174	+	AACCACGGTTTAACATGACT	mismatch	Zinc_sulfate_T2_16 - none_T2_16	-0.232972	0.7166
GO593_11345	lysS	2392644	2394174	+	AACCACGGTTTATCATGACA	mismatch	Zinc_sulfate_T2_16 - none_T2_16	0.505856	0.540516
GO593_11345	lysS	2392644	2394174	+	AACCACGGTTTGACATGACA	mismatch	Zinc_sulfate_T2_16 - none_T2_16	0.462957	0.532681
GO593_11345	lysS	2392644	2394174	+	AACCACTGTTTAACATGACA	mismatch	Zinc_sulfate_T2_16 - none_T2_16	0.553651	0.543017
GO593_11345	lysS	2392644	2394174	+	ATCTTGGATTTGCTTTAATA	mismatch	Zinc_sulfate_T2_16 - none_T2_16	0.0199648	0.753642
GO593_11345	lysS	2392644	2394174	+	CGATTGAATGTATTTGGCCA	mismatch	Zinc_sulfate_T2_16 - none_T2_16	-0.0692645	0.972339
GO593_11345	lysS	2392644	2394174	+	TGTTTGAATGTATTTGGCCA	mismatch	Zinc_sulfate_T2_16 - none_T2_16	0.0695591	0.845211
GO593_11345	lysS	2392644	2394174	+	AAATCGTTTTCGGAAATAGT	perfect	Zinc_sulfate_T2_16 - none_T2_16	-0.753003	0.606809
GO593_11345	lysS	2392644	2394174	+	AACCACGGTTTAACATGACA	perfect	Zinc_sulfate_T2_16 - none_T2_16	0.208398	0.825925
GO593_11345	lysS	2392644	2394174	+	ATCTTGGATTTGCTTTAATT	perfect	Zinc_sulfate_T2_16 - none_T2_16	-0.44562	0.782348
GO593_11345	lysS	2392644	2394174	+	CGTTTGAATGTATTTGGCCA	perfect	Zinc_sulfate_T2_16 - none_T2_16	0.175162	0.584326
GO593_11470	adk	2418493	2419147	+	ATACAACCACTCACGCAGTC	mismatch	Zinc_sulfate_T2_16 - none_T2_16	-0.662277	0.300052
GO593_11470	adk	2418493	2419147	+	ATACAACCATTCACGCAGAC	mismatch	Zinc_sulfate_T2_16 - none_T2_16	-0.438412	0.296398
GO593_11470	adk	2418493	2419147	+	ATACAACCATTCCCGCAGTC	mismatch	Zinc_sulfate_T2_16 - none_T2_16	-0.960246	0.0439059
GO593_11470	adk	2418493	2419147	+	GCACCTTTGCCTGCCCCAGG	mismatch	Zinc_sulfate_T2_16 - none_T2_16	-1.27543	0.12044
GO593_11470	adk	2418493	2419147	+	GTACCTTTGCCTTCCCCAGG	mismatch	Zinc_sulfate_T2_16 - none_T2_16	-1.22655	0.145545
GO593_11470	adk	2418493	2419147	+	TACCTTCACGAATTGCACCA	mismatch	Zinc_sulfate_T2_16 - none_T2_16	-0.135502	0.898473
GO593_11470	adk	2418493	2419147	+	TACCTTCACGAATTGCCGCA	mismatch	Zinc_sulfate_T2_16 - none_T2_16	-0.158818	0.759505
GO593_11470	adk	2418493	2419147	+	TACCTTCAGGAATTGCAGCA	mismatch	Zinc_sulfate_T2_16 - none_T2_16	-0.542829	0.425904
GO593_11470	adk	2418493	2419147	+	TATCACCGGTTGAAATTGGT	mismatch	Zinc_sulfate_T2_16 - none_T2_16	-0.214871	0.913078
GO593_11470	adk	2418493	2419147	+	TATCACCGGTTGAAATTTGA	mismatch	Zinc_sulfate_T2_16 - none_T2_16	0.0735911	0.663764
GO593_11470	adk	2418493	2419147	+	ATACAACCATTCACGCAGTC	perfect	Zinc_sulfate_T2_16 - none_T2_16	-1.44383	0.00530857
GO593_11470	adk	2418493	2419147	+	GTACCTTTGCCTGCCCCAGG	perfect	Zinc_sulfate_T2_16 - none_T2_16	-0.0266107	0.967827
GO593_11470	adk	2418493	2419147	+	TACCTTCACGAATTGCAGCA	perfect	Zinc_sulfate_T2_16 - none_T2_16	-0.964673	0.103035
GO593_11470	adk	2418493	2419147	+	TATCACCGGTTGAAATTTGT	perfect	Zinc_sulfate_T2_16 - none_T2_16	-1.56207	0.0250235
GO593_11535	GO593_11535	2437758	2437872	+	CTATTCCTTTCAAAATGTAC	mismatch	Zinc_sulfate_T2_16 - none_T2_16	-0.0305877	0.875979
GO593_11535	GO593_11535	2437758	2437872	+	CTATTCCTTTCAAAATGTTA	mismatch	Zinc_sulfate_T2_16 - none_T2_16	0.0779068	0.632333
GO593_11535	GO593_11535	2437758	2437872	+	GATCATGACCACAAGGAAGA	mismatch	Zinc_sulfate_T2_16 - none_T2_16	-0.0491755	0.907258
GO593_11535	GO593_11535	2437758	2437872	+	GATCATGACCACAAGTAAGA	mismatch	Zinc_sulfate_T2_16 - none_T2_16	-0.265606	0.653
GO593_11535	GO593_11535	2437758	2437872	+	GATCATGACCCCAAGCAAGA	mismatch	Zinc_sulfate_T2_16 - none_T2_16	0.0318098	0.688734
GO593_11535	GO593_11535	2437758	2437872	+	GATCGTGACCACAAGCAAGA	mismatch	Zinc_sulfate_T2_16 - none_T2_16	0.0345649	0.570979
GO593_11535	GO593_11535	2437758	2437872	+	TCCTTTCAAAATGTTCAGCC	mismatch	Zinc_sulfate_T2_16 - none_T2_16	0.0777553	0.5674
GO593_11535	GO593_11535	2437758	2437872	+	TCCTTTCAAAATGTTCAGGA	mismatch	Zinc_sulfate_T2_16 - none_T2_16	-0.310948	0.647149
GO593_11535	GO593_11535	2437758	2437872	+	TCCTTTCAAAATTTTCAGGC	mismatch	Zinc_sulfate_T2_16 - none_T2_16	0.0156084	0.753642
GO593_11535	GO593_11535	2437758	2437872	+	TCCTTTGAAAATGTTCAGGC	mismatch	Zinc_sulfate_T2_16 - none_T2_16	0.02009	0.805389
GO593_11535	GO593_11535	2437758	2437872	+	CTATTCCTTTCAAAATGTTC	perfect	Zinc_sulfate_T2_16 - none_T2_16	-0.144934	0.909622
GO593_11535	GO593_11535	2437758	2437872	+	GATCATGACCACAAGCAAGA	perfect	Zinc_sulfate_T2_16 - none_T2_16	0.0660315	0.618619
GO593_11535	GO593_11535	2437758	2437872	+	GATGGAAGCAAGTGTTAAAT	perfect	Zinc_sulfate_T2_16 - none_T2_16	0.0380213	0.796142
GO593_11535	GO593_11535	2437758	2437872	+	TCCTTTCAAAATGTTCAGGC	perfect	Zinc_sulfate_T2_16 - none_T2_16	0.028831	0.598561
GO593_11615	GO593_11615	2446016	2446769	-	ACTTTCAAATTTTCTGCTGA	mismatch	Zinc_sulfate_T2_16 - none_T2_16	-0.214957	0.812242
GO593_11615	GO593_11615	2446016	2446769	-	ACTTTCGAATTTTCTGCTGT	mismatch	Zinc_sulfate_T2_16 - none_T2_16	0.0563291	0.418762
GO593_11615	GO593_11615	2446016	2446769	-	AGCCAATTCTTTGCTGCAAC	mismatch	Zinc_sulfate_T2_16 - none_T2_16	-0.053641	0.927073
GO593_11615	GO593_11615	2446016	2446769	-	AGCCATTTCTTTGCTGCAAT	mismatch	Zinc_sulfate_T2_16 - none_T2_16	0.12216	0.169515
GO593_11615	GO593_11615	2446016	2446769	-	AGTTGCTCTTGCTAAATCAA	mismatch	Zinc_sulfate_T2_16 - none_T2_16	0.0230549	0.775971
GO593_11615	GO593_11615	2446016	2446769	-	AGTTGCTCTTGCTAAATCAT	mismatch	Zinc_sulfate_T2_16 - none_T2_16	0.0607557	0.434039
GO593_11615	GO593_11615	2446016	2446769	-	AGTTGCTCTTGCTAACTCAG	mismatch	Zinc_sulfate_T2_16 - none_T2_16	0.279546	0.795712
GO593_11615	GO593_11615	2446016	2446769	-	ATTTTCAAATTTTCTGCTGT	mismatch	Zinc_sulfate_T2_16 - none_T2_16	0.0668497	0.228381
GO593_11615	GO593_11615	2446016	2446769	-	TTAACGGCATCTACACTATC	mismatch	Zinc_sulfate_T2_16 - none_T2_16	-0.0904157	0.981774
GO593_11615	GO593_11615	2446016	2446769	-	TTAACGGCATCTTCACTATA	mismatch	Zinc_sulfate_T2_16 - none_T2_16	-0.127659	0.916969
GO593_11615	GO593_11615	2446016	2446769	-	ACTTTCAAATTTTCTGCTGT	perfect	Zinc_sulfate_T2_16 - none_T2_16	-0.0638871	0.957591
GO593_11615	GO593_11615	2446016	2446769	-	AGCCATTTCTTTGCTGCAAC	perfect	Zinc_sulfate_T2_16 - none_T2_16	-0.121629	0.946002
GO593_11615	GO593_11615	2446016	2446769	-	AGTTGCTCTTGCTAAATCAG	perfect	Zinc_sulfate_T2_16 - none_T2_16	0.435616	0.606074
GO593_11615	GO593_11615	2446016	2446769	-	TTAACGGCATCTTCACTATC	perfect	Zinc_sulfate_T2_16 - none_T2_16	-0.0737763	0.989458
GO593_11915	smc_2	2491624	2492185	-	CTGAAAACGATTTATTAAAT	mismatch	Zinc_sulfate_T2_16 - none_T2_16	-0.126244	0.922972
GO593_11915	smc_2	2491624	2492185	-	CTGAAAACGATTTGTTAAAT	mismatch	Zinc_sulfate_T2_16 - none_T2_16	-0.0490329	0.921704
GO593_11915	smc_2	2491624	2492185	-	CTGAAAACGATTTTCTAAAT	mismatch	Zinc_sulfate_T2_16 - none_T2_16	0.0340413	0.802383
GO593_11915	smc_2	2491624	2492185	-	CTGAAAACGATTTTTTAAAC	mismatch	Zinc_sulfate_T2_16 - none_T2_16	0.0561199	0.261769
GO593_11915	smc_2	2491624	2492185	-	CTGAAAACGATTTTTTAAAG	mismatch	Zinc_sulfate_T2_16 - none_T2_16	-0.0173142	0.880584
GO593_11915	smc_2	2491624	2492185	-	CTGAAACCGATTTTTTAAAT	mismatch	Zinc_sulfate_T2_16 - none_T2_16	0.0504239	0.658914
GO593_11915	smc_2	2491624	2492185	-	CTGTGACCGAAGTTTTTCTT	mismatch	Zinc_sulfate_T2_16 - none_T2_16	0.0239742	0.908466
GO593_11915	smc_2	2491624	2492185	-	CTGTGGCTGAAGTTTTTCTT	mismatch	Zinc_sulfate_T2_16 - none_T2_16	0.757937	0.224565
GO593_11915	smc_2	2491624	2492185	-	CTTGATTCAATTGTTGAATT	mismatch	Zinc_sulfate_T2_16 - none_T2_16	0.0192886	0.808122
GO593_11915	smc_2	2491624	2492185	-	CTTGATTCAATTGTTGACAT	mismatch	Zinc_sulfate_T2_16 - none_T2_16	0.0320044	0.754742
GO593_11915	smc_2	2491624	2492185	-	CGGTCGTACTTTTTTCTAGG	perfect	Zinc_sulfate_T2_16 - none_T2_16	-0.282478	0.844113
GO593_11915	smc_2	2491624	2492185	-	CTGAAAACGATTTTTTAAAT	perfect	Zinc_sulfate_T2_16 - none_T2_16	0.4437	0.40272
GO593_11915	smc_2	2491624	2492185	-	CTGTGACTGAAGTTTTTCTT	perfect	Zinc_sulfate_T2_16 - none_T2_16	0.650368	0.291115
GO593_11915	smc_2	2491624	2492185	-	CTTGATTCAATTGTTGAAAT	perfect	Zinc_sulfate_T2_16 - none_T2_16	0.275561	0.633806
GO593_11930	ubiH	2494302	2495511	+	AATATGAACCTGCAAAATTG	mismatch	Zinc_sulfate_T2_16 - none_T2_16	-0.27399	0.668607
GO593_11930	ubiH	2494302	2495511	+	AATCTGAACCTGCAAAATTG	mismatch	Zinc_sulfate_T2_16 - none_T2_16	-0.0977012	0.972339
GO593_11930	ubiH	2494302	2495511	+	AATGTGAACCTGAAAAATTG	mismatch	Zinc_sulfate_T2_16 - none_T2_16	-0.023678	0.854085
GO593_11930	ubiH	2494302	2495511	+	AATGTGAACCTGCAAAATAG	mismatch	Zinc_sulfate_T2_16 - none_T2_16	-0.251458	0.634536
GO593_11930	ubiH	2494302	2495511	+	ATCGAAACTAGAAAGGTAAG	mismatch	Zinc_sulfate_T2_16 - none_T2_16	-0.339616	0.356741
GO593_11930	ubiH	2494302	2495511	+	ATCGAAACTAGAATGCTAAG	mismatch	Zinc_sulfate_T2_16 - none_T2_16	-0.232248	0.476512
GO593_11930	ubiH	2494302	2495511	+	ATCGAAACTAGAATGGTAAC	mismatch	Zinc_sulfate_T2_16 - none_T2_16	0.0135426	0.747738
GO593_11930	ubiH	2494302	2495511	+	ATCGAAACTAGAATGGTAAT	mismatch	Zinc_sulfate_T2_16 - none_T2_16	-0.212758	0.693945
GO593_11930	ubiH	2494302	2495511	+	ATCGACACTAGAATGGTAAG	mismatch	Zinc_sulfate_T2_16 - none_T2_16	-0.363148	0.272484
GO593_11930	ubiH	2494302	2495511	+	CCTTCGCCGGCATGAGGGAA	mismatch	Zinc_sulfate_T2_16 - none_T2_16	-0.0472535	0.975812
GO593_11930	ubiH	2494302	2495511	+	AATGTGAACCTGCAAAATTG	perfect	Zinc_sulfate_T2_16 - none_T2_16	-0.45401	0.308907
GO593_11930	ubiH	2494302	2495511	+	ATCGAAACTAGAATGGTAAG	perfect	Zinc_sulfate_T2_16 - none_T2_16	-0.31247	0.462663
GO593_11930	ubiH	2494302	2495511	+	CATTCTGATCATCATAGTTT	perfect	Zinc_sulfate_T2_16 - none_T2_16	-0.383864	0.710233
GO593_11930	ubiH	2494302	2495511	+	CCTTCGCCAGCATGAGGGAA	perfect	Zinc_sulfate_T2_16 - none_T2_16	-0.551061	0.598561
GO593_11935	ubiI	2495507	2496740	+	GAGGCAGCATCAAGCACGGT	mismatch	Zinc_sulfate_T2_16 - none_T2_16	-1.10718	0.139554
GO593_11935	ubiI	2495507	2496740	+	GGCGCAGCATCAAGCACGGT	mismatch	Zinc_sulfate_T2_16 - none_T2_16	-0.814367	0.356636
GO593_11935	ubiI	2495507	2496740	+	GGGGCAGCATCAAGAACGGT	mismatch	Zinc_sulfate_T2_16 - none_T2_16	-0.317883	0.523775
GO593_11935	ubiI	2495507	2496740	+	GGGGCAGCATCCAGCACGGT	mismatch	Zinc_sulfate_T2_16 - none_T2_16	-0.993468	0.225792
GO593_11935	ubiI	2495507	2496740	+	TAAGTAAATGAATCGTCGAT	mismatch	Zinc_sulfate_T2_16 - none_T2_16	-0.243376	0.765904
GO593_11935	ubiI	2495507	2496740	+	TAAGTAAATGAATCGTCGCA	mismatch	Zinc_sulfate_T2_16 - none_T2_16	-0.0522464	0.954165
GO593_11935	ubiI	2495507	2496740	+	TGGCTAAGTGCTAAAACACC	mismatch	Zinc_sulfate_T2_16 - none_T2_16	0.0723719	0.614418
GO593_11935	ubiI	2495507	2496740	+	TGGCTCAGTGCTAAAACACG	mismatch	Zinc_sulfate_T2_16 - none_T2_16	-0.904906	0.193969
GO593_11935	ubiI	2495507	2496740	+	TTTTTTCAACATAAAGTACA	mismatch	Zinc_sulfate_T2_16 - none_T2_16	-0.0150031	0.891904
GO593_11935	ubiI	2495507	2496740	+	TTTTTTCAACATCAAGTAAA	mismatch	Zinc_sulfate_T2_16 - none_T2_16	-0.112595	0.955684
GO593_11935	ubiI	2495507	2496740	+	GGGGCAGCATCAAGCACGGT	perfect	Zinc_sulfate_T2_16 - none_T2_16	-0.745078	0.229397
GO593_11935	ubiI	2495507	2496740	+	TAAGTAAATGAATCGTCGCT	perfect	Zinc_sulfate_T2_16 - none_T2_16	-0.676526	0.409733
GO593_11935	ubiI	2495507	2496740	+	TGGCTAAGTGCTAAAACACG	perfect	Zinc_sulfate_T2_16 - none_T2_16	-0.915016	0.356741
GO593_11935	ubiI	2495507	2496740	+	TTTTTTCAACATCAAGTACA	perfect	Zinc_sulfate_T2_16 - none_T2_16	-0.0589979	0.972556
GO593_12050	pyrC	2520999	2522034	-	CCAATCATCTGGCTAGAGCA	mismatch	Zinc_sulfate_T2_16 - none_T2_16	-0.403641	0.402377
GO593_12050	pyrC	2520999	2522034	-	CCAATCATCTGGCTGGAACA	mismatch	Zinc_sulfate_T2_16 - none_T2_16	0.17986	0.625487
GO593_12050	pyrC	2520999	2522034	-	CTGTTTTTACAGGCGAAACA	mismatch	Zinc_sulfate_T2_16 - none_T2_16	0.233369	0.32364
GO593_12050	pyrC	2520999	2522034	-	CTGTTTTTACAGGCGGAAAA	mismatch	Zinc_sulfate_T2_16 - none_T2_16	0.0503706	0.756314
GO593_12050	pyrC	2520999	2522034	-	CTGTTTTTACAGGCGGAACT	mismatch	Zinc_sulfate_T2_16 - none_T2_16	0.212626	0.276661
GO593_12050	pyrC	2520999	2522034	-	CTGTTTTTCCAGGCGGAACA	mismatch	Zinc_sulfate_T2_16 - none_T2_16	0.253569	0.404661
GO593_12050	pyrC	2520999	2522034	-	CTGTTTTTGCAGGCGGAACA	mismatch	Zinc_sulfate_T2_16 - none_T2_16	0.311704	0.283958
GO593_12050	pyrC	2520999	2522034	-	GCGAATTATTTAGCCAAATC	mismatch	Zinc_sulfate_T2_16 - none_T2_16	0.152694	0.566237
GO593_12050	pyrC	2520999	2522034	-	GCGAATTGTCTAGCCAAATC	mismatch	Zinc_sulfate_T2_16 - none_T2_16	0.184748	0.263694
GO593_12050	pyrC	2520999	2522034	-	GCGAATTGTTTAGCCAAATA	mismatch	Zinc_sulfate_T2_16 - none_T2_16	0.244802	0.00642772
GO593_12050	pyrC	2520999	2522034	-	CCAATCATCTGGCTGGAGCA	perfect	Zinc_sulfate_T2_16 - none_T2_16	-1.61374	3.97169e-07
GO593_12050	pyrC	2520999	2522034	-	CTGTTTTTACAGGCGGAACA	perfect	Zinc_sulfate_T2_16 - none_T2_16	0.176181	0.658914
GO593_12050	pyrC	2520999	2522034	-	GCGAATTGTTTAGCCAAATC	perfect	Zinc_sulfate_T2_16 - none_T2_16	0.00241753	0.872567
GO593_12050	pyrC	2520999	2522034	-	GTTAGGCATACAAATCGCGC	perfect	Zinc_sulfate_T2_16 - none_T2_16	-1.12958	0.00420239
GO593_12335	GO593_12335	2577624	2578047	-	ATGACATACCGTTCCGCATT	mismatch	Zinc_sulfate_T2_16 - none_T2_16	-0.0760909	0.983465
GO593_12335	GO593_12335	2577624	2578047	-	ATGACATTCCGTTACGCATT	mismatch	Zinc_sulfate_T2_16 - none_T2_16	-0.135018	0.861475
GO593_12335	GO593_12335	2577624	2578047	-	ATGACATTCCGTTCCGCAAT	mismatch	Zinc_sulfate_T2_16 - none_T2_16	-0.176332	0.790669
GO593_12335	GO593_12335	2577624	2578047	-	ATGACATTCCGTTCCGCATG	mismatch	Zinc_sulfate_T2_16 - none_T2_16	-0.101903	0.943542
GO593_12335	GO593_12335	2577624	2578047	-	CCATAAAGCTCATCCATGCA	mismatch	Zinc_sulfate_T2_16 - none_T2_16	-0.0592504	0.956074
GO593_12335	GO593_12335	2577624	2578047	-	CCATAATGATCATCCATGCA	mismatch	Zinc_sulfate_T2_16 - none_T2_16	0.0247447	0.667227
GO593_12335	GO593_12335	2577624	2578047	-	CCATAATGCTCATCAATGCA	mismatch	Zinc_sulfate_T2_16 - none_T2_16	-0.0360616	0.845757
GO593_12335	GO593_12335	2577624	2578047	-	CCATAATGCTCATCCCTGCA	mismatch	Zinc_sulfate_T2_16 - none_T2_16	0.0293688	0.749744
GO593_12335	GO593_12335	2577624	2578047	-	TTTAAAACGAACCTTATATA	mismatch	Zinc_sulfate_T2_16 - none_T2_16	-0.259812	0.714256
GO593_12335	GO593_12335	2577624	2578047	-	TTTACAACGAACCTTATATC	mismatch	Zinc_sulfate_T2_16 - none_T2_16	-0.0767584	0.990404
GO593_12335	GO593_12335	2577624	2578047	-	ATGACATTCCGTTCCGCATT	perfect	Zinc_sulfate_T2_16 - none_T2_16	-0.149768	0.762707
GO593_12335	GO593_12335	2577624	2578047	-	CCATAATGCTCATCCATGCA	perfect	Zinc_sulfate_T2_16 - none_T2_16	-0.0170283	0.779901
GO593_12335	GO593_12335	2577624	2578047	-	GTGAACTTTTTCGGCTAACT	perfect	Zinc_sulfate_T2_16 - none_T2_16	0.0166741	0.792628
GO593_12335	GO593_12335	2577624	2578047	-	TTTAAAACGAACCTTATATC	perfect	Zinc_sulfate_T2_16 - none_T2_16	0.0355951	0.781119
GO593_12465	marR_1	2607785	2608244	+	AAGTGAGGTAAATTGCGGTA	mismatch	Zinc_sulfate_T2_16 - none_T2_16	-0.0458491	0.939824
GO593_12465	marR_1	2607785	2608244	+	AAGTGCGGTAAATTGCTGTA	mismatch	Zinc_sulfate_T2_16 - none_T2_16	-0.05805	0.936691
GO593_12465	marR_1	2607785	2608244	+	AAGTGGGGTAAATTGCGGTA	mismatch	Zinc_sulfate_T2_16 - none_T2_16	-0.165087	0.820398
GO593_12465	marR_1	2607785	2608244	+	ACGCTCAGCAAGCTTGGCAA	mismatch	Zinc_sulfate_T2_16 - none_T2_16	0.130337	0.103001
GO593_12465	marR_1	2607785	2608244	+	ACGCTCAGCAAGCTTGTCAT	mismatch	Zinc_sulfate_T2_16 - none_T2_16	0.0762526	0.460878
GO593_12465	marR_1	2607785	2608244	+	ACGCTCAGCAGGCTTGGCAT	mismatch	Zinc_sulfate_T2_16 - none_T2_16	0.115053	0.320272
GO593_12465	marR_1	2607785	2608244	+	TTAAATGCTTACTAATAATT	mismatch	Zinc_sulfate_T2_16 - none_T2_16	-0.00891306	0.858882
GO593_12465	marR_1	2607785	2608244	+	TTAAATGTTTACTAATAACT	mismatch	Zinc_sulfate_T2_16 - none_T2_16	0.0614631	0.612533
GO593_12465	marR_1	2607785	2608244	+	TTAAATGTTTACTAATAATA	mismatch	Zinc_sulfate_T2_16 - none_T2_16	0.0603048	0.62946
GO593_12465	marR_1	2607785	2608244	+	TTAAATGTTTACTAATAATG	mismatch	Zinc_sulfate_T2_16 - none_T2_16	0.146456	0.641615
GO593_12465	marR_1	2607785	2608244	+	AAGTGCGGTAAATTGCGGTA	perfect	Zinc_sulfate_T2_16 - none_T2_16	-0.0767999	0.983465
GO593_12465	marR_1	2607785	2608244	+	ACGCTCAGCAAGCTTGGCAT	perfect	Zinc_sulfate_T2_16 - none_T2_16	0.158503	0.501831
GO593_12465	marR_1	2607785	2608244	+	GCAATCATGTAACTTAACTT	perfect	Zinc_sulfate_T2_16 - none_T2_16	0.0624199	0.770204
GO593_12465	marR_1	2607785	2608244	+	TTAAATGTTTACTAATAATT	perfect	Zinc_sulfate_T2_16 - none_T2_16	-0.119319	0.947473
GO593_12600	lysC	2636590	2637871	-	AACATTTAAAAAGCGCTCGG	mismatch	Zinc_sulfate_T2_16 - none_T2_16	0.482553	0.00175028
GO593_12600	lysC	2636590	2637871	-	AACATTTAAAATGCGCTCGC	mismatch	Zinc_sulfate_T2_16 - none_T2_16	0.112769	0.171145
GO593_12600	lysC	2636590	2637871	-	AACATTTAAAATGCGCTCGT	mismatch	Zinc_sulfate_T2_16 - none_T2_16	0.6653	0.000252338
GO593_12600	lysC	2636590	2637871	-	ACCATTTGGTCTAACCCGCG	mismatch	Zinc_sulfate_T2_16 - none_T2_16	0.969	0.00103785
GO593_12600	lysC	2636590	2637871	-	ACCATTTGGTGTAACTCGCG	mismatch	Zinc_sulfate_T2_16 - none_T2_16	0.564734	0.213
GO593_12600	lysC	2636590	2637871	-	CTTTAGCGAGGGCAAGTAAT	mismatch	Zinc_sulfate_T2_16 - none_T2_16	0.0989891	0.89764
GO593_12600	lysC	2636590	2637871	-	GACATTTAAAATGCGCTCGG	mismatch	Zinc_sulfate_T2_16 - none_T2_16	-1.68766	0.0971081
GO593_12600	lysC	2636590	2637871	-	TGGGTCAGGTGTTCCGGTAA	mismatch	Zinc_sulfate_T2_16 - none_T2_16	-0.183683	0.904089
GO593_12600	lysC	2636590	2637871	-	TGGGTCAGGTGTTTCGGTAT	mismatch	Zinc_sulfate_T2_16 - none_T2_16	0.351166	0.0115713
GO593_12600	lysC	2636590	2637871	-	TGGGTCAGGTGTTTGGGTAA	mismatch	Zinc_sulfate_T2_16 - none_T2_16	0.644315	0.136868
GO593_12600	lysC	2636590	2637871	-	AACATTTAAAATGCGCTCGG	perfect	Zinc_sulfate_T2_16 - none_T2_16	-0.22518	0.848815
GO593_12600	lysC	2636590	2637871	-	ACCATTTGGTCTAACTCGCG	perfect	Zinc_sulfate_T2_16 - none_T2_16	0.0367567	0.905807
GO593_12600	lysC	2636590	2637871	-	CTTTAGCGAGGGCAAGTAAG	perfect	Zinc_sulfate_T2_16 - none_T2_16	1.20009	0.0176382
GO593_12600	lysC	2636590	2637871	-	TGGGTCAGGTGTTTCGGTAA	perfect	Zinc_sulfate_T2_16 - none_T2_16	-1.55538	0.00633626
GO593_12895	alaS	2680288	2682925	-	AATAAAGATGGGTCGTTGGC	mismatch	Zinc_sulfate_T2_16 - none_T2_16	1.88538	0.0146353
GO593_12895	alaS	2680288	2682925	-	AATAAAGTTGGCTCGTTGGC	mismatch	Zinc_sulfate_T2_16 - none_T2_16	1.29098	0.00990919
GO593_12895	alaS	2680288	2682925	-	AATAAAGTTGGGTCCTTGGC	mismatch	Zinc_sulfate_T2_16 - none_T2_16	0.2655	0.0839729
GO593_12895	alaS	2680288	2682925	-	AATAAAGTTGGGTCGTTGAC	mismatch	Zinc_sulfate_T2_16 - none_T2_16	-0.127665	0.909892
GO593_12895	alaS	2680288	2682925	-	CCATCATTTCAAAGAATGTA	mismatch	Zinc_sulfate_T2_16 - none_T2_16	0.0233345	0.789833
GO593_12895	alaS	2680288	2682925	-	CTAAAAAACAGTCTTTAAAA	mismatch	Zinc_sulfate_T2_16 - none_T2_16	-0.0215202	0.837066
GO593_12895	alaS	2680288	2682925	-	GTGACATAAAATTTATCTTT	mismatch	Zinc_sulfate_T2_16 - none_T2_16	0.0569183	0.586677
GO593_12895	alaS	2680288	2682925	-	GTGACATAAAGTTTATCTTA	mismatch	Zinc_sulfate_T2_16 - none_T2_16	0.10644	0.0710197
GO593_12895	alaS	2680288	2682925	-	GTGACATTAAGTTTATCTTT	mismatch	Zinc_sulfate_T2_16 - none_T2_16	0.179413	0.215095
GO593_12895	alaS	2680288	2682925	-	TTGACATAAAGTTTATCTTT	mismatch	Zinc_sulfate_T2_16 - none_T2_16	0.0677479	0.845743
GO593_12895	alaS	2680288	2682925	-	AATAAAGTTGGGTCGTTGGC	perfect	Zinc_sulfate_T2_16 - none_T2_16	2.45517	0.0030927
GO593_12895	alaS	2680288	2682925	-	CCAACATTTCAAAGAATGTA	perfect	Zinc_sulfate_T2_16 - none_T2_16	-0.0199492	0.929978
GO593_12895	alaS	2680288	2682925	-	CTAAAAAACAGTCTTTAAAC	perfect	Zinc_sulfate_T2_16 - none_T2_16	1.60707	0.0190727
GO593_12895	alaS	2680288	2682925	-	GTGACATAAAGTTTATCTTT	perfect	Zinc_sulfate_T2_16 - none_T2_16	0.317509	0.0372718
GO593_12900	epd	2683194	2684220	+	AAACCGGCCAAACCCATTAA	mismatch	Zinc_sulfate_T2_16 - none_T2_16	-1.52223	0.000234383
GO593_12900	epd	2683194	2684220	+	AAGCCGGCCAAACCCATTAA	mismatch	Zinc_sulfate_T2_16 - none_T2_16	-1.44539	0.000251766
GO593_12900	epd	2683194	2684220	+	ATAAATCTTCTCATTTTCAA	mismatch	Zinc_sulfate_T2_16 - none_T2_16	-0.0206025	0.928218
GO593_12900	epd	2683194	2684220	+	ATAAATCTTGTCATTTTCAA	mismatch	Zinc_sulfate_T2_16 - none_T2_16	-0.0203266	0.910746
GO593_12900	epd	2683194	2684220	+	ATAAATCTTTTCAGTTTCAA	mismatch	Zinc_sulfate_T2_16 - none_T2_16	0.114633	0.427704
GO593_12900	epd	2683194	2684220	+	ATAAATCTTTTCATTTTCAC	mismatch	Zinc_sulfate_T2_16 - none_T2_16	0.119332	0.653677
GO593_12900	epd	2683194	2684220	+	ATAAATCTTTTCATTTTTAA	mismatch	Zinc_sulfate_T2_16 - none_T2_16	-0.218503	0.847264
GO593_12900	epd	2683194	2684220	+	CTTCAACCTTTAAGAGTCTA	mismatch	Zinc_sulfate_T2_16 - none_T2_16	-0.0434072	0.913822
GO593_12900	epd	2683194	2684220	+	TGGTTTCGGGCTCTCAAACC	mismatch	Zinc_sulfate_T2_16 - none_T2_16	-2.61156	0.000281914
GO593_12900	epd	2683194	2684220	+	TTGTTTCGGGCTTTCAAACC	mismatch	Zinc_sulfate_T2_16 - none_T2_16	-2.05888	0.00101058
GO593_12900	epd	2683194	2684220	+	AATCCGGCCAAACCCATTAA	perfect	Zinc_sulfate_T2_16 - none_T2_16	-1.79138	6.05914e-05
GO593_12900	epd	2683194	2684220	+	ATAAATCTTTTCATTTTCAA	perfect	Zinc_sulfate_T2_16 - none_T2_16	0.0370679	0.690144
GO593_12900	epd	2683194	2684220	+	CTTCAACCTTTAAGAGTCTC	perfect	Zinc_sulfate_T2_16 - none_T2_16	-0.252342	0.816194
GO593_12900	epd	2683194	2684220	+	TTGTTTCGGGCTCTCAAACC	perfect	Zinc_sulfate_T2_16 - none_T2_16	-2.25686	0.00167885
GO593_12910	purA	2685726	2687046	+	AATTCTTCAATTAATGCTGC	mismatch	Zinc_sulfate_T2_16 - none_T2_16	0.0833927	0.620289
GO593_12910	purA	2685726	2687046	+	ATTTCTTCAATTAATGCTAC	mismatch	Zinc_sulfate_T2_16 - none_T2_16	0.0363348	0.606074
GO593_12910	purA	2685726	2687046	+	ATTTCTTCAATTAATGCTGA	mismatch	Zinc_sulfate_T2_16 - none_T2_16	0.122206	0.285075
GO593_12910	purA	2685726	2687046	+	CAGCCGCCTGATCTGTGAGT	mismatch	Zinc_sulfate_T2_16 - none_T2_16	-0.120182	0.890946
GO593_12910	purA	2685726	2687046	+	CAGCCGCCTGATCTGTGGGC	mismatch	Zinc_sulfate_T2_16 - none_T2_16	0.0102691	0.939497
GO593_12910	purA	2685726	2687046	+	GTAAAACGCCTGATGGAATG	mismatch	Zinc_sulfate_T2_16 - none_T2_16	0.00767659	0.891904
GO593_12910	purA	2685726	2687046	+	GTAAAATGCCTGATGGAAAG	mismatch	Zinc_sulfate_T2_16 - none_T2_16	-0.0178172	0.907258
GO593_12910	purA	2685726	2687046	+	GTAAAATGCCTGATGGAATT	mismatch	Zinc_sulfate_T2_16 - none_T2_16	-0.0530406	0.937279
GO593_12910	purA	2685726	2687046	+	TTTACCTACGTCGCCCCATT	mismatch	Zinc_sulfate_T2_16 - none_T2_16	-0.399321	0.749407
GO593_12910	purA	2685726	2687046	+	TTTACCTTCGTCTCCCCATT	mismatch	Zinc_sulfate_T2_16 - none_T2_16	1.26268	0.000553316
GO593_12910	purA	2685726	2687046	+	ATTTCTTCAATTAATGCTGC	perfect	Zinc_sulfate_T2_16 - none_T2_16	0.027118	0.751656
GO593_12910	purA	2685726	2687046	+	CAGCCGCCTGATCTGTGAGC	perfect	Zinc_sulfate_T2_16 - none_T2_16	-0.290079	0.853087
GO593_12910	purA	2685726	2687046	+	GTAAAATGCCTGATGGAATG	perfect	Zinc_sulfate_T2_16 - none_T2_16	0.14047	0.690669
GO593_12910	purA	2685726	2687046	+	TTTACCTTCGTCGCCCCATT	perfect	Zinc_sulfate_T2_16 - none_T2_16	-0.113456	0.981433
GO593_13095	cbdB_1	2736141	2736642	-	ATAAGTGAAAATTCAGATTG	mismatch	Zinc_sulfate_T2_16 - none_T2_16	-0.00462703	0.779901
GO593_13095	cbdB_1	2736141	2736642	-	ATAAGTGAAATTTCAGATCG	mismatch	Zinc_sulfate_T2_16 - none_T2_16	-0.117413	0.944772
GO593_13095	cbdB_1	2736141	2736642	-	ATAAGTGAAATTTCAGATTC	mismatch	Zinc_sulfate_T2_16 - none_T2_16	0.0656724	0.654642
GO593_13095	cbdB_1	2736141	2736642	-	ATAAGTGAAATTTCAGATTT	mismatch	Zinc_sulfate_T2_16 - none_T2_16	0.034751	0.483077
GO593_13095	cbdB_1	2736141	2736642	-	ATAAGTGAAATTTCATATTG	mismatch	Zinc_sulfate_T2_16 - none_T2_16	-0.0421725	0.907258
GO593_13095	cbdB_1	2736141	2736642	-	CTATAGTCGTCATCCCAAGC	mismatch	Zinc_sulfate_T2_16 - none_T2_16	-0.0286431	0.880584
GO593_13095	cbdB_1	2736141	2736642	-	CTATCGACGTCATCCCAAGC	mismatch	Zinc_sulfate_T2_16 - none_T2_16	0.188964	0.11908
GO593_13095	cbdB_1	2736141	2736642	-	GGCATCCAGAAAGAATCTTC	mismatch	Zinc_sulfate_T2_16 - none_T2_16	0.107789	0.117362
GO593_13095	cbdB_1	2736141	2736642	-	GGCATCCAGCAAGAAGCTTC	mismatch	Zinc_sulfate_T2_16 - none_T2_16	-0.191779	0.757302
GO593_13095	cbdB_1	2736141	2736642	-	TCTTTTAAACCTTGACGGTC	mismatch	Zinc_sulfate_T2_16 - none_T2_16	0.0991679	0.500582
GO593_13095	cbdB_1	2736141	2736642	-	ATAAGTGAAATTTCAGATTG	perfect	Zinc_sulfate_T2_16 - none_T2_16	-0.0790271	0.989549
GO593_13095	cbdB_1	2736141	2736642	-	CTATCGTCGTCATCCCAAGC	perfect	Zinc_sulfate_T2_16 - none_T2_16	0.0714034	0.583696
GO593_13095	cbdB_1	2736141	2736642	-	GGCATCCAGAAAGAAGCTTC	perfect	Zinc_sulfate_T2_16 - none_T2_16	0.00474691	0.857721
GO593_13095	cbdB_1	2736141	2736642	-	TCTTCTAAACCTTGACGGTC	perfect	Zinc_sulfate_T2_16 - none_T2_16	0.204777	0.488603
GO593_13165	asnC	2748309	2748543	+	ATTAATTTCATTGCCATTTC	mismatch	Zinc_sulfate_T2_16 - none_T2_16	-0.0105261	0.884769
GO593_13165	asnC	2748309	2748543	+	ATTAATTTCATTGCGATTTA	mismatch	Zinc_sulfate_T2_16 - none_T2_16	0.0467081	0.688641
GO593_13165	asnC	2748309	2748543	+	ATTTATTTCATTGCCATTTA	mismatch	Zinc_sulfate_T2_16 - none_T2_16	-0.0538353	0.955684
GO593_13165	asnC	2748309	2748543	+	CATACAAGCTTTTTCCGTCT	mismatch	Zinc_sulfate_T2_16 - none_T2_16	0.0727856	0.350279
GO593_13165	asnC	2748309	2748543	+	CATAGAAGCTGTTTCCGTCT	mismatch	Zinc_sulfate_T2_16 - none_T2_16	0.0797012	0.45013
GO593_13165	asnC	2748309	2748543	+	CATAGAAGCTTTTTCCGTAT	mismatch	Zinc_sulfate_T2_16 - none_T2_16	0.0769393	0.502717
GO593_13165	asnC	2748309	2748543	+	GAGTTTGGCTTACGGACGTG	mismatch	Zinc_sulfate_T2_16 - none_T2_16	0.0241214	0.768011
GO593_13165	asnC	2748309	2748543	+	GAGTTTTGCTTACGGTCGTG	mismatch	Zinc_sulfate_T2_16 - none_T2_16	0.631984	0.0233379
GO593_13165	asnC	2748309	2748543	+	TTCATTGCCATTTACGGCTC	mismatch	Zinc_sulfate_T2_16 - none_T2_16	-0.0345091	0.883623
GO593_13165	asnC	2748309	2748543	+	TTCATTGCCATTTACGGGTG	mismatch	Zinc_sulfate_T2_16 - none_T2_16	-0.00615866	0.874902
GO593_13165	asnC	2748309	2748543	+	ATTAATTTCATTGCCATTTA	perfect	Zinc_sulfate_T2_16 - none_T2_16	-0.105101	0.962089
GO593_13165	asnC	2748309	2748543	+	CATAGAAGCTTTTTCCGTCT	perfect	Zinc_sulfate_T2_16 - none_T2_16	0.00940838	0.608225
GO593_13165	asnC	2748309	2748543	+	GAGTTTTGCTTACGGACGTG	perfect	Zinc_sulfate_T2_16 - none_T2_16	-0.00562223	0.842919
GO593_13165	asnC	2748309	2748543	+	TTCATTGCCATTTACGGCTG	perfect	Zinc_sulfate_T2_16 - none_T2_16	0.0632737	0.839186
GO593_13170	GO593_13170	2748694	2749366	-	CCTAAAAACTGTGCAATGAT	mismatch	Zinc_sulfate_T2_16 - none_T2_16	-0.0098919	0.721477
GO593_13170	GO593_13170	2748694	2749366	-	CTTAAAAACTGTGCAATGAG	mismatch	Zinc_sulfate_T2_16 - none_T2_16	-0.00694664	0.909892
GO593_13170	GO593_13170	2748694	2749366	-	GATCCTAAAGCTTGATAAGC	mismatch	Zinc_sulfate_T2_16 - none_T2_16	-0.0628389	0.957591
GO593_13170	GO593_13170	2748694	2749366	-	GATTCTAAAGCTCGATAAGC	mismatch	Zinc_sulfate_T2_16 - none_T2_16	0.00392764	0.668607
GO593_13170	GO593_13170	2748694	2749366	-	GCATCGTTACTCACAACACT	mismatch	Zinc_sulfate_T2_16 - none_T2_16	0.0965147	0.351544
GO593_13170	GO593_13170	2748694	2749366	-	GCATCGTTACTCACAACAGA	mismatch	Zinc_sulfate_T2_16 - none_T2_16	-0.0179182	0.804111
GO593_13170	GO593_13170	2748694	2749366	-	GCATCGTTACTCACAACCGT	mismatch	Zinc_sulfate_T2_16 - none_T2_16	-0.0245003	0.918364
GO593_13170	GO593_13170	2748694	2749366	-	GCATCGTTACTCACTACAGT	mismatch	Zinc_sulfate_T2_16 - none_T2_16	-0.124122	0.920536
GO593_13170	GO593_13170	2748694	2749366	-	GCATCGTTATTCACAACAGT	mismatch	Zinc_sulfate_T2_16 - none_T2_16	-0.00563255	0.721771
GO593_13170	GO593_13170	2748694	2749366	-	TAATCCTTGAATCTTTTAAC	mismatch	Zinc_sulfate_T2_16 - none_T2_16	-0.0266275	0.900315
GO593_13170	GO593_13170	2748694	2749366	-	CCTAAAAACTGTGCAATGAG	perfect	Zinc_sulfate_T2_16 - none_T2_16	-0.12853	0.876451
GO593_13170	GO593_13170	2748694	2749366	-	GATTCTAAAGCTTGATAAGC	perfect	Zinc_sulfate_T2_16 - none_T2_16	-0.336045	0.490126
GO593_13170	GO593_13170	2748694	2749366	-	GCATCGTTACTCACAACAGT	perfect	Zinc_sulfate_T2_16 - none_T2_16	-0.53201	0.0196572
GO593_13170	GO593_13170	2748694	2749366	-	TAATCCTTGAATCTTTTAAA	perfect	Zinc_sulfate_T2_16 - none_T2_16	-0.481056	0.723248
GO593_13175	GO593_13175	2749601	2749799	+	CGAACATTAAGCCTGATCAA	mismatch	Zinc_sulfate_T2_16 - none_T2_16	-0.25175	0.625487
GO593_13175	GO593_13175	2749601	2749799	+	CGAACATTAAGCCTGATCCC	mismatch	Zinc_sulfate_T2_16 - none_T2_16	0.000755227	0.659906
GO593_13175	GO593_13175	2749601	2749799	+	GACCAAAAAATTGAGATAAC	mismatch	Zinc_sulfate_T2_16 - none_T2_16	-0.130722	0.941889
GO593_13175	GO593_13175	2749601	2749799	+	GACCAAAAAGTTGAGATAAA	mismatch	Zinc_sulfate_T2_16 - none_T2_16	-0.119522	0.884772
GO593_13175	GO593_13175	2749601	2749799	+	GAGCAAAAAGTTGAGATAAC	mismatch	Zinc_sulfate_T2_16 - none_T2_16	0.0780107	0.590548
GO593_13175	GO593_13175	2749601	2749799	+	GATAACAGGTTGCCGCATAT	mismatch	Zinc_sulfate_T2_16 - none_T2_16	-0.127788	0.943542
GO593_13175	GO593_13175	2749601	2749799	+	GATAACCGGTTGCCGTATAT	mismatch	Zinc_sulfate_T2_16 - none_T2_16	0.136589	0.611082
GO593_13175	GO593_13175	2749601	2749799	+	TAAAGCCTGATCCACGGAAT	mismatch	Zinc_sulfate_T2_16 - none_T2_16	-0.0128003	0.922972
GO593_13175	GO593_13175	2749601	2749799	+	TTAAGCCTGAGCCACGGAAT	mismatch	Zinc_sulfate_T2_16 - none_T2_16	-0.0474633	0.922399
GO593_13175	GO593_13175	2749601	2749799	+	TTAAGCCTGATCCACGGATT	mismatch	Zinc_sulfate_T2_16 - none_T2_16	-0.115679	0.934526
GO593_13175	GO593_13175	2749601	2749799	+	CGAACATTAAGCCTGATCCA	perfect	Zinc_sulfate_T2_16 - none_T2_16	0.0320272	0.488886
GO593_13175	GO593_13175	2749601	2749799	+	GACCAAAAAGTTGAGATAAC	perfect	Zinc_sulfate_T2_16 - none_T2_16	0.0421424	0.627259
GO593_13175	GO593_13175	2749601	2749799	+	GATAACAGGTTGCCGTATAT	perfect	Zinc_sulfate_T2_16 - none_T2_16	0.0235071	0.756927
GO593_13175	GO593_13175	2749601	2749799	+	TTAAGCCTGATCCACGGAAT	perfect	Zinc_sulfate_T2_16 - none_T2_16	0.0905737	0.723052
GO593_13215	GO593_13215	2754642	2755101	+	AGAATATAGTTTGAAATTGG	mismatch	Zinc_sulfate_T2_16 - none_T2_16	0.0845201	0.712558
GO593_13215	GO593_13215	2754642	2755101	+	GCCGCTATAGCTAAATACTT	mismatch	Zinc_sulfate_T2_16 - none_T2_16	-0.080339	0.998294
GO593_13215	GO593_13215	2754642	2755101	+	GGAATATAGTGTGAAATTGG	mismatch	Zinc_sulfate_T2_16 - none_T2_16	-0.0160621	0.872327
GO593_13215	GO593_13215	2754642	2755101	+	GGAATATAGTTTGAAATTGT	mismatch	Zinc_sulfate_T2_16 - none_T2_16	-0.311617	0.558976
GO593_13215	GO593_13215	2754642	2755101	+	TAAACAATTTAAATCTTGAA	mismatch	Zinc_sulfate_T2_16 - none_T2_16	0.235542	0.625487
GO593_13215	GO593_13215	2754642	2755101	+	TAAACAATTTAAATTCTGAA	mismatch	Zinc_sulfate_T2_16 - none_T2_16	-0.104376	0.989397
GO593_13215	GO593_13215	2754642	2755101	+	TCATCTTCACTTTTAAACTT	mismatch	Zinc_sulfate_T2_16 - none_T2_16	0.125708	0.646281
GO593_13215	GO593_13215	2754642	2755101	+	TCATCTTCATTTTTAAACTG	mismatch	Zinc_sulfate_T2_16 - none_T2_16	0.0486152	0.782348
GO593_13215	GO593_13215	2754642	2755101	+	TCATCTTCATTTTTAACCTT	mismatch	Zinc_sulfate_T2_16 - none_T2_16	-0.102497	0.961999
GO593_13215	GO593_13215	2754642	2755101	+	TCCGCTATAGCTAAACACTT	mismatch	Zinc_sulfate_T2_16 - none_T2_16	-0.0816522	0.999104
GO593_13215	GO593_13215	2754642	2755101	+	GGAATATAGTTTGAAATTGG	perfect	Zinc_sulfate_T2_16 - none_T2_16	0.0491699	0.603998
GO593_13215	GO593_13215	2754642	2755101	+	TAAACAATTTAAATTTTGAA	perfect	Zinc_sulfate_T2_16 - none_T2_16	-0.000592904	0.846994
GO593_13215	GO593_13215	2754642	2755101	+	TCATCTTCATTTTTAAACTT	perfect	Zinc_sulfate_T2_16 - none_T2_16	-0.0541936	0.930813
GO593_13215	GO593_13215	2754642	2755101	+	TCCGCTATAGCTAAATACTT	perfect	Zinc_sulfate_T2_16 - none_T2_16	0.051699	0.745992
GO593_13220	GO593_13220	2755393	2755738	+	CATATTTTCGTATACATTTA	mismatch	Zinc_sulfate_T2_16 - none_T2_16	-0.194682	0.862061
GO593_13220	GO593_13220	2755393	2755738	+	TAACTTTAAATCACTTTGTT	mismatch	Zinc_sulfate_T2_16 - none_T2_16	-0.129223	0.955092
GO593_13220	GO593_13220	2755393	2755738	+	TAACTTTACATCATTTTGTT	mismatch	Zinc_sulfate_T2_16 - none_T2_16	0.0853327	0.528434
GO593_13220	GO593_13220	2755393	2755738	+	TGCCATCACCCTATTGAGAT	mismatch	Zinc_sulfate_T2_16 - none_T2_16	0.0683961	0.625487
GO593_13220	GO593_13220	2755393	2755738	+	TGCCATCACTCTATTGACAT	mismatch	Zinc_sulfate_T2_16 - none_T2_16	-0.0546296	0.939824
GO593_13220	GO593_13220	2755393	2755738	+	TGCCATCACTCTATTGAGTT	mismatch	Zinc_sulfate_T2_16 - none_T2_16	0.134921	0.0731187
GO593_13220	GO593_13220	2755393	2755738	+	TGCCATTACTCTATTGAGAT	mismatch	Zinc_sulfate_T2_16 - none_T2_16	-0.354091	0.614418
GO593_13220	GO593_13220	2755393	2755738	+	TTACAGGGTTATCCGTAATA	mismatch	Zinc_sulfate_T2_16 - none_T2_16	-0.0946524	0.983465
GO593_13220	GO593_13220	2755393	2755738	+	TTACAGGGTTATCCGTACTC	mismatch	Zinc_sulfate_T2_16 - none_T2_16	-0.180424	0.858117
GO593_13220	GO593_13220	2755393	2755738	+	TTACAGGGTTATCCGTAGTC	mismatch	Zinc_sulfate_T2_16 - none_T2_16	0.180592	0.624901
GO593_13220	GO593_13220	2755393	2755738	+	CATATTTTCGTATACATTTT	perfect	Zinc_sulfate_T2_16 - none_T2_16	0.10016	0.595382
GO593_13220	GO593_13220	2755393	2755738	+	TAACTTTAAATCATTTTGTT	perfect	Zinc_sulfate_T2_16 - none_T2_16	0.110607	0.462663
GO593_13220	GO593_13220	2755393	2755738	+	TGCCATCACTCTATTGAGAT	perfect	Zinc_sulfate_T2_16 - none_T2_16	0.0267223	0.498977
GO593_13220	GO593_13220	2755393	2755738	+	TTACAGGGTTATCCGTAATC	perfect	Zinc_sulfate_T2_16 - none_T2_16	0.226547	0.505152
GO593_13310	ninH	2767966	2768200	-	CATCACTTCTGCAGGTGCAT	mismatch	Zinc_sulfate_T2_16 - none_T2_16	-0.0907034	0.977189
GO593_13310	ninH	2767966	2768200	-	GAATAATGGCTTTTCTAAAA	mismatch	Zinc_sulfate_T2_16 - none_T2_16	0.367374	0.502683
GO593_13310	ninH	2767966	2768200	-	GCAATTCGGCTGCTTTAGTC	mismatch	Zinc_sulfate_T2_16 - none_T2_16	-0.0536175	0.944772
GO593_13310	ninH	2767966	2768200	-	GTAAATCGGCTGCTTTAGTC	mismatch	Zinc_sulfate_T2_16 - none_T2_16	0.0187314	0.73073
GO593_13310	ninH	2767966	2768200	-	GTAATTCGGCTGCTTAAGTC	mismatch	Zinc_sulfate_T2_16 - none_T2_16	0.103871	0.633806
GO593_13310	ninH	2767966	2768200	-	GTAATTCGGCTGCTTTAGTT	mismatch	Zinc_sulfate_T2_16 - none_T2_16	-0.160492	0.897783
GO593_13310	ninH	2767966	2768200	-	TAATAATCGCTTTTCTAAAA	mismatch	Zinc_sulfate_T2_16 - none_T2_16	0.0378452	0.68262
GO593_13310	ninH	2767966	2768200	-	TAATAATGGCTTTTATAAAA	mismatch	Zinc_sulfate_T2_16 - none_T2_16	0.0762355	0.812287
GO593_13310	ninH	2767966	2768200	-	TAATAATGGCTTTTCTAAAC	mismatch	Zinc_sulfate_T2_16 - none_T2_16	0.0459364	0.721336
GO593_13310	ninH	2767966	2768200	-	TAATAATGGGTTTTCTAAAA	mismatch	Zinc_sulfate_T2_16 - none_T2_16	0.110689	0.595309
GO593_13310	ninH	2767966	2768200	-	AACGTTGGCGTAGGGTTCCA	perfect	Zinc_sulfate_T2_16 - none_T2_16	-0.0678601	0.967827
GO593_13310	ninH	2767966	2768200	-	CATCACTTCTGCATGTGCAT	perfect	Zinc_sulfate_T2_16 - none_T2_16	0.0733569	0.560563
GO593_13310	ninH	2767966	2768200	-	GTAATTCGGCTGCTTTAGTC	perfect	Zinc_sulfate_T2_16 - none_T2_16	0.0246258	0.503746
GO593_13310	ninH	2767966	2768200	-	TAATAATGGCTTTTCTAAAA	perfect	Zinc_sulfate_T2_16 - none_T2_16	0.0348655	0.719583
GO593_13345	ptrR	2773857	2774580	-	AAAAAGCGCAAACGATCACC	mismatch	Zinc_sulfate_T2_16 - none_T2_16	-0.0965933	0.991299
GO593_13345	ptrR	2773857	2774580	-	AAGTTCTTTTAGATTGAGAC	mismatch	Zinc_sulfate_T2_16 - none_T2_16	-0.0430772	0.961999
GO593_13345	ptrR	2773857	2774580	-	AAGTTCTTTTTGATTGAGAA	mismatch	Zinc_sulfate_T2_16 - none_T2_16	0.010874	0.722556
GO593_13345	ptrR	2773857	2774580	-	CTTTTTATCTTCCATTAAAT	mismatch	Zinc_sulfate_T2_16 - none_T2_16	0.0472967	0.751656
GO593_13345	ptrR	2773857	2774580	-	CTTTTTATCTTCCATTAAGT	mismatch	Zinc_sulfate_T2_16 - none_T2_16	-0.0117215	0.904089
GO593_13345	ptrR	2773857	2774580	-	CTTTTTATCTTCCATTAATG	mismatch	Zinc_sulfate_T2_16 - none_T2_16	-0.106601	0.965291
GO593_13345	ptrR	2773857	2774580	-	CTTTTTATCTTCCATTCATT	mismatch	Zinc_sulfate_T2_16 - none_T2_16	-0.178828	0.870679
GO593_13345	ptrR	2773857	2774580	-	TTAATTGCTACCATAACTGA	mismatch	Zinc_sulfate_T2_16 - none_T2_16	0.0013625	0.673128
GO593_13345	ptrR	2773857	2774580	-	TTAATTGCTACCATATGTGA	mismatch	Zinc_sulfate_T2_16 - none_T2_16	0.103031	0.646684
GO593_13345	ptrR	2773857	2774580	-	TTGATTGCTACCATATCTGA	mismatch	Zinc_sulfate_T2_16 - none_T2_16	-0.329645	0.650393
GO593_13345	ptrR	2773857	2774580	-	AAAAATCGCAAACGATCACC	perfect	Zinc_sulfate_T2_16 - none_T2_16	0.237143	0.819662
GO593_13345	ptrR	2773857	2774580	-	AAGTTCTTTTTGATTGAGAC	perfect	Zinc_sulfate_T2_16 - none_T2_16	-0.132323	0.973146
GO593_13345	ptrR	2773857	2774580	-	CTTTTTATCTTCCATTAATT	perfect	Zinc_sulfate_T2_16 - none_T2_16	0.0376036	0.839715
GO593_13345	ptrR	2773857	2774580	-	TTAATTGCTACCATATCTGA	perfect	Zinc_sulfate_T2_16 - none_T2_16	0.0994201	0.399814
GO593_13525	cysS	2807498	2808920	-	AGCCTTGACTAAGCAAAAAA	mismatch	Zinc_sulfate_T2_16 - none_T2_16	0.0645184	0.360814
GO593_13525	cysS	2807498	2808920	-	AGCCTTGACTACGCAAAACA	mismatch	Zinc_sulfate_T2_16 - none_T2_16	-0.0544809	0.936691
GO593_13525	cysS	2807498	2808920	-	GATATAACAGTAGTCGTAAA	mismatch	Zinc_sulfate_T2_16 - none_T2_16	0.414701	0.330262
GO593_13525	cysS	2807498	2808920	-	GATATGATAGTAGTCGTAAA	mismatch	Zinc_sulfate_T2_16 - none_T2_16	0.739521	0.221966
GO593_13525	cysS	2807498	2808920	-	TCAGAGTTATATAAAACAAC	mismatch	Zinc_sulfate_T2_16 - none_T2_16	-0.0426267	0.904089
GO593_13525	cysS	2807498	2808920	-	TCAGAGTTATATAAAACAAG	mismatch	Zinc_sulfate_T2_16 - none_T2_16	0.183324	0.578173
GO593_13525	cysS	2807498	2808920	-	TCCATGTGACCTTCTTTGCG	mismatch	Zinc_sulfate_T2_16 - none_T2_16	1.32736	0.0285431
GO593_13525	cysS	2807498	2808920	-	TCCGAGTTATATAAAACAAA	mismatch	Zinc_sulfate_T2_16 - none_T2_16	1.12169	0.0485687
GO593_13525	cysS	2807498	2808920	-	TCGAAGTGACCTTCTTTGCG	mismatch	Zinc_sulfate_T2_16 - none_T2_16	1.24918	0.0387832
GO593_13525	cysS	2807498	2808920	-	TCGATGTGACCTTCTTTGGG	mismatch	Zinc_sulfate_T2_16 - none_T2_16	0.344984	0.410236
GO593_13525	cysS	2807498	2808920	-	AGCCTTGACTACGCAAAAAA	perfect	Zinc_sulfate_T2_16 - none_T2_16	-0.0125606	0.89289
GO593_13525	cysS	2807498	2808920	-	GATATGACAGTAGTCGTAAA	perfect	Zinc_sulfate_T2_16 - none_T2_16	0.578909	0.435093
GO593_13525	cysS	2807498	2808920	-	TCAGAGTTATATAAAACAAA	perfect	Zinc_sulfate_T2_16 - none_T2_16	1.00094	0.120226
GO593_13525	cysS	2807498	2808920	-	TCGATGTGACCTTCTTTGCG	perfect	Zinc_sulfate_T2_16 - none_T2_16	0.60671	0.439564
GO593_13530	kdsD	2809133	2810111	+	CAAATGTCGCTGCCATTTTG	mismatch	Zinc_sulfate_T2_16 - none_T2_16	-0.437468	0.473151
GO593_13530	kdsD	2809133	2810111	+	CTTTGGAAAACTGTAGGATT	mismatch	Zinc_sulfate_T2_16 - none_T2_16	-0.185051	0.93915
GO593_13530	kdsD	2809133	2810111	+	CTTTGGAAATCTGTAGGGTT	mismatch	Zinc_sulfate_T2_16 - none_T2_16	-2.04811	0.00107855
GO593_13530	kdsD	2809133	2810111	+	CTTTGGAAATCTGTCGGATT	mismatch	Zinc_sulfate_T2_16 - none_T2_16	-0.0549202	0.955092
GO593_13530	kdsD	2809133	2810111	+	TTGTGTTGCTAAGACATCTA	mismatch	Zinc_sulfate_T2_16 - none_T2_16	-0.333707	0.668607
GO593_13530	kdsD	2809133	2810111	+	TTGTGTTGCTAATAGATCTA	mismatch	Zinc_sulfate_T2_16 - none_T2_16	-0.314621	0.712558
GO593_13530	kdsD	2809133	2810111	+	TTGTGTTTCTAATACATCTA	mismatch	Zinc_sulfate_T2_16 - none_T2_16	-0.237581	0.809494
GO593_13530	kdsD	2809133	2810111	+	TTTCACAAGCACGAATAAAA	mismatch	Zinc_sulfate_T2_16 - none_T2_16	-0.300113	0.625487
GO593_13530	kdsD	2809133	2810111	+	TTTCACAAGCACGATTAAAT	mismatch	Zinc_sulfate_T2_16 - none_T2_16	0.099794	0.37114
GO593_13530	kdsD	2809133	2810111	+	TTTCGCAAGCACGATTAAAA	mismatch	Zinc_sulfate_T2_16 - none_T2_16	-0.263631	0.82288
GO593_13530	kdsD	2809133	2810111	+	CAAATGTCGCTGCCATTTTT	perfect	Zinc_sulfate_T2_16 - none_T2_16	-0.231189	0.857397
GO593_13530	kdsD	2809133	2810111	+	CTTTGGAAATCTGTAGGATT	perfect	Zinc_sulfate_T2_16 - none_T2_16	-2.55498	3.31749e-06
GO593_13530	kdsD	2809133	2810111	+	TTGTGTTGCTAATACATCTA	perfect	Zinc_sulfate_T2_16 - none_T2_16	-0.313872	0.634536
GO593_13530	kdsD	2809133	2810111	+	TTTCACAAGCACGATTAAAA	perfect	Zinc_sulfate_T2_16 - none_T2_16	-0.309285	0.789266
GO593_13535	kdsC	2810114	2810654	+	AACCAGATCGACACCTAAAA	mismatch	Zinc_sulfate_T2_16 - none_T2_16	-0.236605	0.571339
GO593_13535	kdsC	2810114	2810654	+	AACCAGATCGACACCTAGAT	mismatch	Zinc_sulfate_T2_16 - none_T2_16	0.217547	0.596657
GO593_13535	kdsC	2810114	2810654	+	TATATAAGCAATCTGAAGGA	mismatch	Zinc_sulfate_T2_16 - none_T2_16	-0.189186	0.830872
GO593_13535	kdsC	2810114	2810654	+	TATATAAGCAATCTGTAGGC	mismatch	Zinc_sulfate_T2_16 - none_T2_16	-0.368568	0.350242
GO593_13535	kdsC	2810114	2810654	+	TATATAAGCAATCTTAAGGC	mismatch	Zinc_sulfate_T2_16 - none_T2_16	-0.0583035	0.964712
GO593_13535	kdsC	2810114	2810654	+	TATATAAGCCATCTGAAGGC	mismatch	Zinc_sulfate_T2_16 - none_T2_16	-0.217835	0.642623
GO593_13535	kdsC	2810114	2810654	+	TATATAGGCAATCTGAAGGC	mismatch	Zinc_sulfate_T2_16 - none_T2_16	-0.30606	0.319877
GO593_13535	kdsC	2810114	2810654	+	TTTAATTTCATAGCCCGTGT	mismatch	Zinc_sulfate_T2_16 - none_T2_16	0.0565014	0.700567
GO593_13535	kdsC	2810114	2810654	+	TTTAATTTCATCGCCTGTGT	mismatch	Zinc_sulfate_T2_16 - none_T2_16	-0.0518518	0.952387
GO593_13535	kdsC	2810114	2810654	+	TTTAATTTGATCGCCCGTGT	mismatch	Zinc_sulfate_T2_16 - none_T2_16	-0.277758	0.417572
GO593_13535	kdsC	2810114	2810654	+	AACCAGATCGACACCTAAAT	perfect	Zinc_sulfate_T2_16 - none_T2_16	0.534801	0.291151
GO593_13535	kdsC	2810114	2810654	+	AGCCTTTATCTTCACGGCCT	perfect	Zinc_sulfate_T2_16 - none_T2_16	-0.502737	0.245942
GO593_13535	kdsC	2810114	2810654	+	TATATAAGCAATCTGAAGGC	perfect	Zinc_sulfate_T2_16 - none_T2_16	-0.419849	0.0523902
GO593_13535	kdsC	2810114	2810654	+	TTTAATTTCATCGCCCGTGT	perfect	Zinc_sulfate_T2_16 - none_T2_16	-0.513935	0.161406
GO593_13540	lptC	2810691	2811240	+	AGCAAAAATATATAAAACTC	mismatch	Zinc_sulfate_T2_16 - none_T2_16	-1.80781	0.00353259
GO593_13540	lptC	2810691	2811240	+	AGCAACAATATATAAAAATC	mismatch	Zinc_sulfate_T2_16 - none_T2_16	-1.13008	0.00191642
GO593_13540	lptC	2810691	2811240	+	TCCTTACGGTGCCAGCTTAG	mismatch	Zinc_sulfate_T2_16 - none_T2_16	-0.913256	0.221936
GO593_13540	lptC	2810691	2811240	+	TCCTTGCGGTGCCAGCTTGG	mismatch	Zinc_sulfate_T2_16 - none_T2_16	-0.38977	0.351544
GO593_13540	lptC	2810691	2811240	+	TGTAATCAGTTTGAGTCAAA	mismatch	Zinc_sulfate_T2_16 - none_T2_16	-0.230598	0.669144
GO593_13540	lptC	2810691	2811240	+	TGTCATCAGTTTGAGTCATA	mismatch	Zinc_sulfate_T2_16 - none_T2_16	-0.293299	0.330749
GO593_13540	lptC	2810691	2811240	+	TTTACCTAATTTATACAAAG	mismatch	Zinc_sulfate_T2_16 - none_T2_16	-1.20953	0.0182839
GO593_13540	lptC	2810691	2811240	+	TTTACCTAATTTATACATAC	mismatch	Zinc_sulfate_T2_16 - none_T2_16	-0.322797	0.498486
GO593_13540	lptC	2810691	2811240	+	TTTACCTAATTTATACATAT	mismatch	Zinc_sulfate_T2_16 - none_T2_16	-0.172492	0.921399
GO593_13540	lptC	2810691	2811240	+	TTTACCTAATTTCTACATAG	mismatch	Zinc_sulfate_T2_16 - none_T2_16	-0.790838	0.321555
GO593_13540	lptC	2810691	2811240	+	AGCAACAATATATAAAACTC	perfect	Zinc_sulfate_T2_16 - none_T2_16	-4.12961	1.97885e-12
GO593_13540	lptC	2810691	2811240	+	TCCTTGCGGTGCCAGCTTAG	perfect	Zinc_sulfate_T2_16 - none_T2_16	-1.26668	0.0186549
GO593_13540	lptC	2810691	2811240	+	TGTCATCAGTTTGAGTCAAA	perfect	Zinc_sulfate_T2_16 - none_T2_16	-0.852342	0.0375296
GO593_13540	lptC	2810691	2811240	+	TTTACCTAATTTATACATAG	perfect	Zinc_sulfate_T2_16 - none_T2_16	-3.43356	1.56574e-08
GO593_13545	lptA	2811223	2811772	+	ACCCGTATAAGTTGTCAAAC	mismatch	Zinc_sulfate_T2_16 - none_T2_16	-2.38739	6.38285e-05
GO593_13545	lptA	2811223	2811772	+	ATTTGTTGATTACCGTCAGA	mismatch	Zinc_sulfate_T2_16 - none_T2_16	0.0522947	0.210777
GO593_13545	lptA	2811223	2811772	+	ATTTGTTGATTATGGTCAGA	mismatch	Zinc_sulfate_T2_16 - none_T2_16	-0.903735	0.0250491
GO593_13545	lptA	2811223	2811772	+	ATTTGTTGTTTACGGTCAGA	mismatch	Zinc_sulfate_T2_16 - none_T2_16	-0.349627	0.575331
GO593_13545	lptA	2811223	2811772	+	TAATTACCGCAGCTTGTTGT	mismatch	Zinc_sulfate_T2_16 - none_T2_16	-0.591	0.0489653
GO593_13545	lptA	2811223	2811772	+	TCCCGTATAAGTCGTCAAAC	mismatch	Zinc_sulfate_T2_16 - none_T2_16	-3.03483	3.31749e-06
GO593_13545	lptA	2811223	2811772	+	TTTTTTCATTATAAGTTGAA	mismatch	Zinc_sulfate_T2_16 - none_T2_16	-0.0244203	0.960252
GO593_13545	lptA	2811223	2811772	+	TTTTTTCATTATAAGTTGCC	mismatch	Zinc_sulfate_T2_16 - none_T2_16	0.0720526	0.612107
GO593_13545	lptA	2811223	2811772	+	TTTTTTCATTATAGGTTGCA	mismatch	Zinc_sulfate_T2_16 - none_T2_16	0.0229735	0.913822
GO593_13545	lptA	2811223	2811772	+	TTTTTTCATTATCAGTTGCA	mismatch	Zinc_sulfate_T2_16 - none_T2_16	-0.0613069	0.98073
GO593_13545	lptA	2811223	2811772	+	ACCCGTATAAGTCGTCAAAC	perfect	Zinc_sulfate_T2_16 - none_T2_16	-3.11451	1.47893e-08
GO593_13545	lptA	2811223	2811772	+	ATTTGTTGATTACGGTCAGA	perfect	Zinc_sulfate_T2_16 - none_T2_16	-2.44401	9.08202e-05
GO593_13545	lptA	2811223	2811772	+	TAATTACCGCAGCTTGTTTT	perfect	Zinc_sulfate_T2_16 - none_T2_16	-3.67087	1.58755e-09
GO593_13545	lptA	2811223	2811772	+	TTTTTTCATTATAAGTTGCA	perfect	Zinc_sulfate_T2_16 - none_T2_16	-1.11856	0.0308401
GO593_13550	lptB	2811771	2812518	+	ATGCACGTTCATGCATCGCT	mismatch	Zinc_sulfate_T2_16 - none_T2_16	-0.76028	0.215467
GO593_13550	lptB	2811771	2812518	+	GTCGTTTTTCCAGCGCCGTT	mismatch	Zinc_sulfate_T2_16 - none_T2_16	-0.350986	0.420208
GO593_13550	lptB	2811771	2812518	+	GTGCACGTTCATGCATCCCT	mismatch	Zinc_sulfate_T2_16 - none_T2_16	-0.0326631	0.936691
GO593_13550	lptB	2811771	2812518	+	GTGGTTTTTCCAGCGCCGTC	mismatch	Zinc_sulfate_T2_16 - none_T2_16	0.0141986	0.782348
GO593_13550	lptB	2811771	2812518	+	TCCAACCACCATATAAAAAC	mismatch	Zinc_sulfate_T2_16 - none_T2_16	-0.123273	0.919973
GO593_13550	lptB	2811771	2812518	+	TCCAACCACCATATAGAAAA	mismatch	Zinc_sulfate_T2_16 - none_T2_16	-0.0443464	0.891904
GO593_13550	lptB	2811771	2812518	+	TCCAACCACCATGTAGAAAC	mismatch	Zinc_sulfate_T2_16 - none_T2_16	-0.418603	0.0516461
GO593_13550	lptB	2811771	2812518	+	TCCCACCACCATATAGAAAC	mismatch	Zinc_sulfate_T2_16 - none_T2_16	-0.615916	7.30057e-05
GO593_13550	lptB	2811771	2812518	+	TGTTTAATACACAAACTTTG	mismatch	Zinc_sulfate_T2_16 - none_T2_16	0.0106981	0.884769
GO593_13550	lptB	2811771	2812518	+	TGTTTAATACACAAAGTTTA	mismatch	Zinc_sulfate_T2_16 - none_T2_16	-0.137522	0.907739
GO593_13550	lptB	2811771	2812518	+	GTGCACGTTCATGCATCGCT	perfect	Zinc_sulfate_T2_16 - none_T2_16	-0.697111	0.062137
GO593_13550	lptB	2811771	2812518	+	GTGGTTTTTCCAGCGCCGTT	perfect	Zinc_sulfate_T2_16 - none_T2_16	-0.610456	0.351544
GO593_13550	lptB	2811771	2812518	+	TCCAACCACCATATAGAAAC	perfect	Zinc_sulfate_T2_16 - none_T2_16	-0.482516	0.0515501
GO593_13550	lptB	2811771	2812518	+	TGTTTAATACACAAAGTTTG	perfect	Zinc_sulfate_T2_16 - none_T2_16	-1.07897	0.0338729
GO593_13635	fdxA	2832716	2833040	-	CCTTCGTAAAAACACTCTAC	mismatch	Zinc_sulfate_T2_16 - none_T2_16	-0.0844513	0.995692
GO593_13635	fdxA	2832716	2833040	-	CCTTCGTAAAAACAGTCTAA	mismatch	Zinc_sulfate_T2_16 - none_T2_16	0.113642	0.425068
GO593_13635	fdxA	2832716	2833040	-	CCTTCGTAAAAACAGTCTAG	mismatch	Zinc_sulfate_T2_16 - none_T2_16	0.18038	0.21992
GO593_13635	fdxA	2832716	2833040	-	CCTTCGTAAAAACTGTCTAC	mismatch	Zinc_sulfate_T2_16 - none_T2_16	0.148346	0.460481
GO593_13635	fdxA	2832716	2833040	-	CCTTCGTACAAACAGTCTAC	mismatch	Zinc_sulfate_T2_16 - none_T2_16	0.317686	0.221936
GO593_13635	fdxA	2832716	2833040	-	GACAAACTACTACGCAATCT	mismatch	Zinc_sulfate_T2_16 - none_T2_16	0.749694	0.131172
GO593_13635	fdxA	2832716	2833040	-	GACAAACTTCTACGCACTCT	mismatch	Zinc_sulfate_T2_16 - none_T2_16	0.704513	0.118904
GO593_13635	fdxA	2832716	2833040	-	GACAAACTTCTACGCATTCT	mismatch	Zinc_sulfate_T2_16 - none_T2_16	0.635708	0.069317
GO593_13635	fdxA	2832716	2833040	-	GACGAACTTCTACGCAATCT	mismatch	Zinc_sulfate_T2_16 - none_T2_16	-1.76475	0.00528572
GO593_13635	fdxA	2832716	2833040	-	GGTTTAATCACTAGGAAATT	mismatch	Zinc_sulfate_T2_16 - none_T2_16	0.930484	0.205292
GO593_13635	fdxA	2832716	2833040	-	ACAATTTTCAGTGACAACAA	perfect	Zinc_sulfate_T2_16 - none_T2_16	-2.14173	0.0120019
GO593_13635	fdxA	2832716	2833040	-	CCTTCGTAAAAACAGTCTAC	perfect	Zinc_sulfate_T2_16 - none_T2_16	0.908573	0.0114818
GO593_13635	fdxA	2832716	2833040	-	GACAAACTTCTACGCAATCT	perfect	Zinc_sulfate_T2_16 - none_T2_16	-2.16393	0.000119868
GO593_13635	fdxA	2832716	2833040	-	GGATTAATCACTAGGAAATT	perfect	Zinc_sulfate_T2_16 - none_T2_16	1.03518	0.117057
GO593_14925	dnaE	3116691	3120255	-	AAAACTTTACAGCACCATGA	mismatch	Zinc_sulfate_T2_16 - none_T2_16	-0.110726	0.934348
GO593_14925	dnaE	3116691	3120255	-	AAAACTTTACAGCAGTATGA	mismatch	Zinc_sulfate_T2_16 - none_T2_16	-0.0672731	0.977006
GO593_14925	dnaE	3116691	3120255	-	AAAACTTTACTGCAGCATGA	mismatch	Zinc_sulfate_T2_16 - none_T2_16	-0.162044	0.782348
GO593_14925	dnaE	3116691	3120255	-	AAGTCGGTAAGTGCCATCGC	mismatch	Zinc_sulfate_T2_16 - none_T2_16	0.0236056	0.841768
GO593_14925	dnaE	3116691	3120255	-	AAGTCGGTAAGTGCCGGCGC	mismatch	Zinc_sulfate_T2_16 - none_T2_16	0.0380255	0.719583
GO593_14925	dnaE	3116691	3120255	-	AAGTCGGTCAGTGCCAGCGC	mismatch	Zinc_sulfate_T2_16 - none_T2_16	-0.0144865	0.901964
GO593_14925	dnaE	3116691	3120255	-	AATTCGGTAAGTGCCAGCGC	mismatch	Zinc_sulfate_T2_16 - none_T2_16	0.079321	0.745992
GO593_14925	dnaE	3116691	3120255	-	ACCGCAGTCTTCACCAAGTC	mismatch	Zinc_sulfate_T2_16 - none_T2_16	0.12857	0.4635
GO593_14925	dnaE	3116691	3120255	-	ACCGCAGTCTTGACCAAGAC	mismatch	Zinc_sulfate_T2_16 - none_T2_16	0.00122527	0.766938
GO593_14925	dnaE	3116691	3120255	-	ACCGCAGTCTTGACCAAGTG	mismatch	Zinc_sulfate_T2_16 - none_T2_16	0.144833	0.159175
GO593_14925	dnaE	3116691	3120255	-	AAAACTTTACAGCAGCATGA	perfect	Zinc_sulfate_T2_16 - none_T2_16	-0.142222	0.916114
GO593_14925	dnaE	3116691	3120255	-	AAGTCGGTAAGTGCCAGCGC	perfect	Zinc_sulfate_T2_16 - none_T2_16	-0.12392	0.949406
GO593_14925	dnaE	3116691	3120255	-	ACCGCAGTCTTGACCAAGTC	perfect	Zinc_sulfate_T2_16 - none_T2_16	-0.0348409	0.943642
GO593_14925	dnaE	3116691	3120255	-	TTGGCTTAATGCCTTTCTTA	perfect	Zinc_sulfate_T2_16 - none_T2_16	-1.08052	0.13737
GO593_15125	GO593_15125	3158566	3159580	+	ACATCTTTTTTACGATGGGT	mismatch	Zinc_sulfate_T2_16 - none_T2_16	-0.127985	0.967827
GO593_15125	GO593_15125	3158566	3159580	+	ACATCTTTTTTACGCTAGGT	mismatch	Zinc_sulfate_T2_16 - none_T2_16	-0.30287	0.554741
GO593_15125	GO593_15125	3158566	3159580	+	ACATCTTTTTTACGCTCGGT	mismatch	Zinc_sulfate_T2_16 - none_T2_16	-0.0496119	0.905807
GO593_15125	GO593_15125	3158566	3159580	+	ACATCTTTTTTACGCTGGAT	mismatch	Zinc_sulfate_T2_16 - none_T2_16	0.082371	0.456055
GO593_15125	GO593_15125	3158566	3159580	+	ATACAGACGAGACATCGTCT	mismatch	Zinc_sulfate_T2_16 - none_T2_16	1.89827	0.81788
GO593_15125	GO593_15125	3158566	3159580	+	ATATAAACGAGACATCGTCT	mismatch	Zinc_sulfate_T2_16 - none_T2_16	0.776735	0.441554
GO593_15125	GO593_15125	3158566	3159580	+	ATGCTAACTCAGCAACTGTA	mismatch	Zinc_sulfate_T2_16 - none_T2_16	-0.0542293	0.971834
GO593_15125	GO593_15125	3158566	3159580	+	ATGCTAATTCAACAACTGTA	mismatch	Zinc_sulfate_T2_16 - none_T2_16	-0.281555	0.641925
GO593_15125	GO593_15125	3158566	3159580	+	GCATCTTTTTTACGCTGGGT	mismatch	Zinc_sulfate_T2_16 - none_T2_16	0.597578	0.498486
GO593_15125	GO593_15125	3158566	3159580	+	TTAAATCCTCAGGAATCCGC	mismatch	Zinc_sulfate_T2_16 - none_T2_16	-0.0121446	0.831317
GO593_15125	GO593_15125	3158566	3159580	+	ACATCTTTTTTACGCTGGGT	perfect	Zinc_sulfate_T2_16 - none_T2_16	0.470739	0.356741
GO593_15125	GO593_15125	3158566	3159580	+	ATATAGACGAGACATCGTCT	perfect	Zinc_sulfate_T2_16 - none_T2_16	-0.135729	0.980478
GO593_15125	GO593_15125	3158566	3159580	+	ATGCTAATTCAGCAACTGTA	perfect	Zinc_sulfate_T2_16 - none_T2_16	0.121451	0.771794
GO593_15125	GO593_15125	3158566	3159580	+	TTAAATCCTCAGGAATCCGG	perfect	Zinc_sulfate_T2_16 - none_T2_16	0.498777	0.668327
GO593_15205	GO593_15205	3177675	3177855	-	AGGATAGAAAAAAACACAGC	mismatch	Zinc_sulfate_T2_16 - none_T2_16	0.212348	0.130962
GO593_15205	GO593_15205	3177675	3177855	-	AGGCTAGAAAAAAACACACC	mismatch	Zinc_sulfate_T2_16 - none_T2_16	0.00388008	0.611523
GO593_15205	GO593_15205	3177675	3177855	-	AGGCTAGAAAAAAACACAGA	mismatch	Zinc_sulfate_T2_16 - none_T2_16	0.0600415	0.351137
GO593_15205	GO593_15205	3177675	3177855	-	AGGCTAGAAAAAAACATAGC	mismatch	Zinc_sulfate_T2_16 - none_T2_16	-0.146387	0.812242
GO593_15205	GO593_15205	3177675	3177855	-	CGGCTAGAAAAAAACACAGC	mismatch	Zinc_sulfate_T2_16 - none_T2_16	-0.0326425	0.923885
GO593_15205	GO593_15205	3177675	3177855	-	TAAATTAATTTTTATTCATC	mismatch	Zinc_sulfate_T2_16 - none_T2_16	-0.0485476	0.967175
GO593_15205	GO593_15205	3177675	3177855	-	TGAATTAATTTTTATTCATC	mismatch	Zinc_sulfate_T2_16 - none_T2_16	0.208655	0.467264
GO593_15205	GO593_15205	3177675	3177855	-	TTAATTAATTTTTATTCATA	mismatch	Zinc_sulfate_T2_16 - none_T2_16	0.263955	0.414966
GO593_15205	GO593_15205	3177675	3177855	-	TTAATTAATTTTTATTCGTC	mismatch	Zinc_sulfate_T2_16 - none_T2_16	-0.022643	0.936691
GO593_15205	GO593_15205	3177675	3177855	-	TTAATTAATTTTTATTGATC	mismatch	Zinc_sulfate_T2_16 - none_T2_16	-0.0348953	0.958703
GO593_15205	GO593_15205	3177675	3177855	-	AGGCTAGAAAAAAACACAGC	perfect	Zinc_sulfate_T2_16 - none_T2_16	-0.017497	0.745359
GO593_15205	GO593_15205	3177675	3177855	-	ATCTTCTCTTGCTTGCTTCA	perfect	Zinc_sulfate_T2_16 - none_T2_16	0.126785	0.631684
GO593_15205	GO593_15205	3177675	3177855	-	TTAATTAATTTTTATTCATC	perfect	Zinc_sulfate_T2_16 - none_T2_16	0.127675	0.608225
GO593_15290	metK	3192815	3193982	-	AATTGGTCGGCCATTTTATC	mismatch	Zinc_sulfate_T2_16 - none_T2_16	-0.63661	0.380298
GO593_15290	metK	3192815	3193982	-	ACCTTCGCTTAAAGATTCCG	mismatch	Zinc_sulfate_T2_16 - none_T2_16	-1.57736	0.00229605
GO593_15290	metK	3192815	3193982	-	AGCCAATACCGTTAACAGTT	mismatch	Zinc_sulfate_T2_16 - none_T2_16	0.0596504	0.668607
GO593_15290	metK	3192815	3193982	-	AGCCGATACCGTTATCAGTT	mismatch	Zinc_sulfate_T2_16 - none_T2_16	0.094668	0.561057
GO593_15290	metK	3192815	3193982	-	ATTTGGCCGGCCATTTTATC	mismatch	Zinc_sulfate_T2_16 - none_T2_16	-1.0122	0.0853134
GO593_15290	metK	3192815	3193982	-	ATTTGGTCGGCCAGTTTATC	mismatch	Zinc_sulfate_T2_16 - none_T2_16	-0.604363	0.222593
GO593_15290	metK	3192815	3193982	-	ATTTGGTCGGCCATTTTATA	mismatch	Zinc_sulfate_T2_16 - none_T2_16	-0.404718	0.37349
GO593_15290	metK	3192815	3193982	-	ATTTGGTCGGCCATTTTATT	mismatch	Zinc_sulfate_T2_16 - none_T2_16	-0.0158626	0.861059
GO593_15290	metK	3192815	3193982	-	CACAAGCAACACGTGCGTAG	mismatch	Zinc_sulfate_T2_16 - none_T2_16	-0.156247	0.904089
GO593_15290	metK	3192815	3193982	-	TCCTTCGCTTACAGATTCCG	mismatch	Zinc_sulfate_T2_16 - none_T2_16	-0.692643	0.62123
GO593_15290	metK	3192815	3193982	-	ACCTTCGCTTACAGATTCCG	perfect	Zinc_sulfate_T2_16 - none_T2_16	-1.37286	0.0317177
GO593_15290	metK	3192815	3193982	-	AGCCGATACCGTTAACAGTT	perfect	Zinc_sulfate_T2_16 - none_T2_16	0.0209425	0.853087
GO593_15290	metK	3192815	3193982	-	ATTTGGTCGGCCATTTTATC	perfect	Zinc_sulfate_T2_16 - none_T2_16	-1.47029	0.00121694
GO593_15290	metK	3192815	3193982	-	CACAAGCAACACGTGCGTAT	perfect	Zinc_sulfate_T2_16 - none_T2_16	-1.71635	0.0147418
GO593_15295	tkt	3194506	3196495	+	AATACGAAGTTCGTTTAAAG	mismatch	Zinc_sulfate_T2_16 - none_T2_16	-0.227483	0.870679
GO593_15295	tkt	3194506	3196495	+	AATACGACGTTCGTTTAAAC	mismatch	Zinc_sulfate_T2_16 - none_T2_16	-0.0402423	0.933064
GO593_15295	tkt	3194506	3196495	+	AATACGACGTTCGTTTAAAT	mismatch	Zinc_sulfate_T2_16 - none_T2_16	0.0960136	0.678127
GO593_15295	tkt	3194506	3196495	+	TTGATAAAACAAAACGGTAA	mismatch	Zinc_sulfate_T2_16 - none_T2_16	0.00252791	0.864611
GO593_15295	tkt	3194506	3196495	+	TTGATAAAACAAAACTGTCA	mismatch	Zinc_sulfate_T2_16 - none_T2_16	0.0359038	0.813546
GO593_15295	tkt	3194506	3196495	+	TTGATAAAACAGAACGGTCA	mismatch	Zinc_sulfate_T2_16 - none_T2_16	0.232964	0.723248
GO593_15295	tkt	3194506	3196495	+	TTGATAAGACAAAACGGTCA	mismatch	Zinc_sulfate_T2_16 - none_T2_16	0.102074	0.830213
GO593_15295	tkt	3194506	3196495	+	TTGCCCATTGTGGAGTATTT	mismatch	Zinc_sulfate_T2_16 - none_T2_16	-1.12954	0.0613717
GO593_15295	tkt	3194506	3196495	+	TTGCCCATTGTGGATCATTT	mismatch	Zinc_sulfate_T2_16 - none_T2_16	-0.517318	0.58648
GO593_15295	tkt	3194506	3196495	+	TTGCCCATTGTGGATTTTTT	mismatch	Zinc_sulfate_T2_16 - none_T2_16	-0.5528	0.618619
GO593_15295	tkt	3194506	3196495	+	AATACGACGTTCGTTTAAAG	perfect	Zinc_sulfate_T2_16 - none_T2_16	-0.777043	0.332712
GO593_15295	tkt	3194506	3196495	+	GCCATCCCCATTGGAGCACC	perfect	Zinc_sulfate_T2_16 - none_T2_16	0.485307	0.617918
GO593_15295	tkt	3194506	3196495	+	TTGATAAAACAAAACGGTCA	perfect	Zinc_sulfate_T2_16 - none_T2_16	0.136063	0.782238
GO593_15295	tkt	3194506	3196495	+	TTGCCCATTGTGGATTATTT	perfect	Zinc_sulfate_T2_16 - none_T2_16	-0.49997	0.650393
GO593_15415	pgk	3219765	3220953	+	CACGTTTACCTACTAAATTA	mismatch	Zinc_sulfate_T2_16 - none_T2_16	-0.0141257	0.877874
GO593_15415	pgk	3219765	3220953	+	CACGTTTACCTGCTAAAGTA	mismatch	Zinc_sulfate_T2_16 - none_T2_16	-0.526741	0.315585
GO593_15415	pgk	3219765	3220953	+	CACGTTTACCTGCTAAATTT	mismatch	Zinc_sulfate_T2_16 - none_T2_16	0.295853	0.0848164
GO593_15415	pgk	3219765	3220953	+	CACGTTTACCTGCTAAGTTA	mismatch	Zinc_sulfate_T2_16 - none_T2_16	-1.24086	0.0211394
GO593_15415	pgk	3219765	3220953	+	CACGTTTACGTGCTAAATTA	mismatch	Zinc_sulfate_T2_16 - none_T2_16	-1.46782	0.0154012
GO593_15415	pgk	3219765	3220953	+	CGCGTTTACCTGCTAAATTA	mismatch	Zinc_sulfate_T2_16 - none_T2_16	-0.963488	0.343215
GO593_15415	pgk	3219765	3220953	+	CGTTTAAATCTTCACTAATA	mismatch	Zinc_sulfate_T2_16 - none_T2_16	-0.0497958	0.951632
GO593_15415	pgk	3219765	3220953	+	CGTTTAAATCTTGACGAATA	mismatch	Zinc_sulfate_T2_16 - none_T2_16	0.0614263	0.789833
GO593_15415	pgk	3219765	3220953	+	GGTTTAAATCTTCACGAATA	mismatch	Zinc_sulfate_T2_16 - none_T2_16	-0.122131	0.959615
GO593_15415	pgk	3219765	3220953	+	GTAATCACACCATTTTTAAA	mismatch	Zinc_sulfate_T2_16 - none_T2_16	0.0656026	0.720734
GO593_15415	pgk	3219765	3220953	+	CACGTTTACCTGCTAAATTA	perfect	Zinc_sulfate_T2_16 - none_T2_16	-0.675056	0.261589
GO593_15415	pgk	3219765	3220953	+	CGTTTAAATCTTCACGAATA	perfect	Zinc_sulfate_T2_16 - none_T2_16	-0.142013	0.932523
GO593_15415	pgk	3219765	3220953	+	GGCACGTAAACGAGCATCGC	perfect	Zinc_sulfate_T2_16 - none_T2_16	0.0176422	0.67525
GO593_15415	pgk	3219765	3220953	+	GTAATCACACCATTTTTAAC	perfect	Zinc_sulfate_T2_16 - none_T2_16	-0.130119	0.933098
GO593_15425	fba	3221441	3222479	+	AAGTTATTTACGTTAAAAGC	mismatch	Zinc_sulfate_T2_16 - none_T2_16	-0.138227	0.934348
GO593_15425	fba	3221441	3222479	+	AAGTTATTTACGTTAAATGA	mismatch	Zinc_sulfate_T2_16 - none_T2_16	0.014069	0.778257
GO593_15425	fba	3221441	3222479	+	AAGTTATTTCCGTTAAATGC	mismatch	Zinc_sulfate_T2_16 - none_T2_16	-0.330076	0.776792
GO593_15425	fba	3221441	3222479	+	ACGTTATTTACGTTAAATGC	mismatch	Zinc_sulfate_T2_16 - none_T2_16	-0.952904	0.234283
GO593_15425	fba	3221441	3222479	+	AGGTGAATTGGTAGAATCTG	mismatch	Zinc_sulfate_T2_16 - none_T2_16	-0.595053	0.412288
GO593_15425	fba	3221441	3222479	+	AGGTGAATTGGTAGCATCTC	mismatch	Zinc_sulfate_T2_16 - none_T2_16	0.00779732	0.700567
GO593_15425	fba	3221441	3222479	+	AGGTGAATTGGTCGCATCTG	mismatch	Zinc_sulfate_T2_16 - none_T2_16	-0.421148	0.708416
GO593_15425	fba	3221441	3222479	+	CCGCAGCGTGATCCAACAGC	mismatch	Zinc_sulfate_T2_16 - none_T2_16	-0.0152518	0.94566
GO593_15425	fba	3221441	3222479	+	GCAGATGCCTGAAGAATTAC	mismatch	Zinc_sulfate_T2_16 - none_T2_16	-0.14836	0.900041
GO593_15425	fba	3221441	3222479	+	GGAGATGCCTGAACAATTAC	mismatch	Zinc_sulfate_T2_16 - none_T2_16	-0.242037	0.849188
GO593_15425	fba	3221441	3222479	+	AAGTTATTTACGTTAAATGC	perfect	Zinc_sulfate_T2_16 - none_T2_16	-1.21789	0.0379499
GO593_15425	fba	3221441	3222479	+	AGGTGAATTGGTAGCATCTG	perfect	Zinc_sulfate_T2_16 - none_T2_16	-0.63989	0.521172
GO593_15425	fba	3221441	3222479	+	CCGCAGCGTGATCCAAGAGC	perfect	Zinc_sulfate_T2_16 - none_T2_16	-0.665431	0.375155
GO593_15425	fba	3221441	3222479	+	GCAGATGCCTGAACAATTAC	perfect	Zinc_sulfate_T2_16 - none_T2_16	-0.358148	0.728802
GO593_15435	lptD	3223907	3226349	-	AAACAATTCCTGCCCTGGAT	mismatch	Zinc_sulfate_T2_16 - none_T2_16	-1.3945	0.00150238
GO593_15435	lptD	3223907	3226349	-	AAGTTGATTATTGTCTATAT	mismatch	Zinc_sulfate_T2_16 - none_T2_16	-0.0886572	0.98494
GO593_15435	lptD	3223907	3226349	-	AAGTTGATTATTGTCTATCT	mismatch	Zinc_sulfate_T2_16 - none_T2_16	-0.349797	0.571623
GO593_15435	lptD	3223907	3226349	-	AAGTTGATTATTGTCTATGA	mismatch	Zinc_sulfate_T2_16 - none_T2_16	-0.145585	0.889538
GO593_15435	lptD	3223907	3226349	-	CTCAGCATAACTTGATTGGA	mismatch	Zinc_sulfate_T2_16 - none_T2_16	-1.02856	0.0189064
GO593_15435	lptD	3223907	3226349	-	CTCAGCTTAACTTGATTGTA	mismatch	Zinc_sulfate_T2_16 - none_T2_16	-1.15355	0.00343638
GO593_15435	lptD	3223907	3226349	-	GTAAAAATAGCGGTCGCAAA	mismatch	Zinc_sulfate_T2_16 - none_T2_16	-0.931262	0.0220196
GO593_15435	lptD	3223907	3226349	-	GTAAAAATAGCGGTCGTTAA	mismatch	Zinc_sulfate_T2_16 - none_T2_16	-0.939252	0.00862267
GO593_15435	lptD	3223907	3226349	-	GTAAAACTAGCGGTCGCTAA	mismatch	Zinc_sulfate_T2_16 - none_T2_16	-2.52315	2.28476e-05
GO593_15435	lptD	3223907	3226349	-	GTAAAAGTAGCGGTCGCTAA	mismatch	Zinc_sulfate_T2_16 - none_T2_16	-3.01894	6.30449e-07
GO593_15435	lptD	3223907	3226349	-	AAAGAATTCCTGCCCTGGAT	perfect	Zinc_sulfate_T2_16 - none_T2_16	-1.86403	0.000165875
GO593_15435	lptD	3223907	3226349	-	AAGTTGATTATTGTCTATGT	perfect	Zinc_sulfate_T2_16 - none_T2_16	-0.601308	0.00103785
GO593_15435	lptD	3223907	3226349	-	CTCAGCATAACTTGATTGTA	perfect	Zinc_sulfate_T2_16 - none_T2_16	-1.26137	0.00157247
GO593_15435	lptD	3223907	3226349	-	GTAAAAATAGCGGTCGCTAA	perfect	Zinc_sulfate_T2_16 - none_T2_16	-3.14827	1.06393e-06
GO593_15460	parB	3229692	3230580	+	ACTACAGGACGAATAACAAT	mismatch	Zinc_sulfate_T2_16 - none_T2_16	-0.23892	0.503746
GO593_15460	parB	3229692	3230580	+	TACCCCATGTTTTTCAATAT	mismatch	Zinc_sulfate_T2_16 - none_T2_16	-0.0293633	0.808238
GO593_15460	parB	3229692	3230580	+	TACCCCATGTTTTTCACTAG	mismatch	Zinc_sulfate_T2_16 - none_T2_16	0.0145117	0.838291
GO593_15460	parB	3229692	3230580	+	TACCTCATGTTTTTCAATAG	mismatch	Zinc_sulfate_T2_16 - none_T2_16	-0.185661	0.872027
GO593_15460	parB	3229692	3230580	+	TCACCTGCAATAATTTCATA	mismatch	Zinc_sulfate_T2_16 - none_T2_16	-0.0258367	0.88006
GO593_15460	parB	3229692	3230580	+	TCTACAGGACGAATAACAAA	mismatch	Zinc_sulfate_T2_16 - none_T2_16	0.0955243	0.392968
GO593_15460	parB	3229692	3230580	+	TCTACAGGACGAATAACACT	mismatch	Zinc_sulfate_T2_16 - none_T2_16	0.0239256	0.875097
GO593_15460	parB	3229692	3230580	+	TCTACAGGACGTATAACAAT	mismatch	Zinc_sulfate_T2_16 - none_T2_16	-0.0979906	0.97497
GO593_15460	parB	3229692	3230580	+	TGCTCATGGATAAAACGACC	mismatch	Zinc_sulfate_T2_16 - none_T2_16	0.0919281	0.697114
GO593_15460	parB	3229692	3230580	+	TTTACAGGACGAATAACAAT	mismatch	Zinc_sulfate_T2_16 - none_T2_16	-0.0337421	0.918129
GO593_15460	parB	3229692	3230580	+	TACCCCATGTTTTTCAATAG	perfect	Zinc_sulfate_T2_16 - none_T2_16	-0.242267	0.653
GO593_15460	parB	3229692	3230580	+	TCACCTGCAATAATTTCGTA	perfect	Zinc_sulfate_T2_16 - none_T2_16	-0.0758053	0.98753
GO593_15460	parB	3229692	3230580	+	TCTACAGGACGAATAACAAT	perfect	Zinc_sulfate_T2_16 - none_T2_16	-0.245712	0.743827
GO593_15460	parB	3229692	3230580	+	TGCTCATGGATAAAACGACG	perfect	Zinc_sulfate_T2_16 - none_T2_16	-0.206535	0.746968
GO593_15475	msbA	3231705	3233433	+	CCAATAAAATGATTAATAAC	mismatch	Zinc_sulfate_T2_16 - none_T2_16	-0.0838843	0.998294
GO593_15475	msbA	3231705	3233433	+	CCAATAAAATGCTTAATAAA	mismatch	Zinc_sulfate_T2_16 - none_T2_16	-0.272619	0.541878
GO593_15475	msbA	3231705	3233433	+	CCATAAATAGGCCAAGGCAA	mismatch	Zinc_sulfate_T2_16 - none_T2_16	0.17307	0.532421
GO593_15475	msbA	3231705	3233433	+	CCATAAATAGGGCAAGGCCA	mismatch	Zinc_sulfate_T2_16 - none_T2_16	-0.728711	0.213217
GO593_15475	msbA	3231705	3233433	+	GAACCCGATAAGAACTAATC	mismatch	Zinc_sulfate_T2_16 - none_T2_16	0.0058927	0.668019
GO593_15475	msbA	3231705	3233433	+	GAACCCGATAAGAACTAATT	mismatch	Zinc_sulfate_T2_16 - none_T2_16	-0.133719	0.838548
GO593_15475	msbA	3231705	3233433	+	GAACCCGATAAGAACTACTA	mismatch	Zinc_sulfate_T2_16 - none_T2_16	-0.395754	0.346514
GO593_15475	msbA	3231705	3233433	+	GCCCCAATATGGTTTTAAAT	mismatch	Zinc_sulfate_T2_16 - none_T2_16	-0.950273	0.24415
GO593_15475	msbA	3231705	3233433	+	GCCCGAATAAGGTTTTAAAT	mismatch	Zinc_sulfate_T2_16 - none_T2_16	-0.364668	0.790942
GO593_15475	msbA	3231705	3233433	+	GGACCCGATAAGAACTAATA	mismatch	Zinc_sulfate_T2_16 - none_T2_16	-1.68175	0.006311
GO593_15475	msbA	3231705	3233433	+	CCAATAAAATGATTAATAAA	perfect	Zinc_sulfate_T2_16 - none_T2_16	-0.328938	0.618264
GO593_15475	msbA	3231705	3233433	+	CCATAAATAGGCCAAGGCCA	perfect	Zinc_sulfate_T2_16 - none_T2_16	-0.920496	0.0199287
GO593_15475	msbA	3231705	3233433	+	GAACCCGATAAGAACTAATA	perfect	Zinc_sulfate_T2_16 - none_T2_16	-0.99276	0.0181291
GO593_15475	msbA	3231705	3233433	+	GCCCCAATAAGGTTTTAAAT	perfect	Zinc_sulfate_T2_16 - none_T2_16	-0.776901	0.379266
GO593_15480	lpxK	3233435	3234446	+	CCATGCATTTGGGATCAGCT	mismatch	Zinc_sulfate_T2_16 - none_T2_16	0.316547	0.328067
GO593_15480	lpxK	3233435	3234446	+	CCATGCATTTTGGAACAGCT	mismatch	Zinc_sulfate_T2_16 - none_T2_16	-0.128694	0.916114
GO593_15480	lpxK	3233435	3234446	+	CCATGCATTTTGGGTCAGCT	mismatch	Zinc_sulfate_T2_16 - none_T2_16	-0.279224	0.455114
GO593_15480	lpxK	3233435	3234446	+	CCATGCGTTTTGGATCAGCT	mismatch	Zinc_sulfate_T2_16 - none_T2_16	-0.555016	0.389127
GO593_15480	lpxK	3233435	3234446	+	TTGACGAGCTCTATCAATAA	mismatch	Zinc_sulfate_T2_16 - none_T2_16	0.0544419	0.608704
GO593_15480	lpxK	3233435	3234446	+	TTGACGAGCTCTATGAATAA	mismatch	Zinc_sulfate_T2_16 - none_T2_16	0.0327145	0.677317
GO593_15480	lpxK	3233435	3234446	+	TTGACGAGCTCTATTAATAC	mismatch	Zinc_sulfate_T2_16 - none_T2_16	0.0397642	0.71417
GO593_15480	lpxK	3233435	3234446	+	TTGACGAGCTCTATTAATAG	mismatch	Zinc_sulfate_T2_16 - none_T2_16	0.0412261	0.545638
GO593_15480	lpxK	3233435	3234446	+	TTGACGAGCTCTATTAGTAA	mismatch	Zinc_sulfate_T2_16 - none_T2_16	-0.427435	0.491677
GO593_15480	lpxK	3233435	3234446	+	TTGACGAGCTTTATTAATAA	mismatch	Zinc_sulfate_T2_16 - none_T2_16	-0.442333	0.388209
GO593_15480	lpxK	3233435	3234446	+	CCATGCATTTTGGATCAGCT	perfect	Zinc_sulfate_T2_16 - none_T2_16	-0.468019	0.505111
GO593_15480	lpxK	3233435	3234446	+	GCACGATACAAGCAAGACAA	perfect	Zinc_sulfate_T2_16 - none_T2_16	-0.425015	0.288164
GO593_15480	lpxK	3233435	3234446	+	TACCATGACTGGCACAGGTG	perfect	Zinc_sulfate_T2_16 - none_T2_16	-0.913386	0.287135
GO593_15480	lpxK	3233435	3234446	+	TTGACGAGCTCTATTAATAA	perfect	Zinc_sulfate_T2_16 - none_T2_16	-0.710547	0.134396
GO593_15485	kdsB	3234455	3235217	+	ATAAGTAACAATGGCTTACA	mismatch	Zinc_sulfate_T2_16 - none_T2_16	-0.329864	0.700668
GO593_15485	kdsB	3234455	3235217	+	ATAAGTAACAATGGCTTACG	mismatch	Zinc_sulfate_T2_16 - none_T2_16	-0.580256	0.05587
GO593_15485	kdsB	3234455	3235217	+	ATAAGTAACAATGGTTTACC	mismatch	Zinc_sulfate_T2_16 - none_T2_16	-0.174253	0.890094
GO593_15485	kdsB	3234455	3235217	+	ATAAGTAACAATGTCTTACC	mismatch	Zinc_sulfate_T2_16 - none_T2_16	-0.0582841	0.935608
GO593_15485	kdsB	3234455	3235217	+	CAACCACTCGTAAAATCATA	mismatch	Zinc_sulfate_T2_16 - none_T2_16	-0.148212	0.878687
GO593_15485	kdsB	3234455	3235217	+	CCACCACTCGAAAAATCATA	mismatch	Zinc_sulfate_T2_16 - none_T2_16	-0.21016	0.778257
GO593_15485	kdsB	3234455	3235217	+	CCACCACTCGTAAAATCATG	mismatch	Zinc_sulfate_T2_16 - none_T2_16	-0.0758256	0.983465
GO593_15485	kdsB	3234455	3235217	+	CGCGAACTTGAGAACCGTGC	mismatch	Zinc_sulfate_T2_16 - none_T2_16	-0.0506994	0.928218
GO593_15485	kdsB	3234455	3235217	+	CGCGAACTTGAGAAGCGTGA	mismatch	Zinc_sulfate_T2_16 - none_T2_16	-0.0618036	0.967827
GO593_15485	kdsB	3234455	3235217	+	CGCGAACTTGGGAAGCGTGC	mismatch	Zinc_sulfate_T2_16 - none_T2_16	-0.586001	0.520197
GO593_15485	kdsB	3234455	3235217	+	ATAAGTAACAATGGCTTACC	perfect	Zinc_sulfate_T2_16 - none_T2_16	-1.844	0.0011323
GO593_15485	kdsB	3234455	3235217	+	CATCGTCGGTTGCTACACAT	perfect	Zinc_sulfate_T2_16 - none_T2_16	-0.08885	0.989549
GO593_15485	kdsB	3234455	3235217	+	CCACCACTCGTAAAATCATA	perfect	Zinc_sulfate_T2_16 - none_T2_16	-0.0906602	0.989134
GO593_15485	kdsB	3234455	3235217	+	CGCGAACTTGAGAAGCGTGC	perfect	Zinc_sulfate_T2_16 - none_T2_16	-0.775981	0.245805
GO593_15490	holB	3235228	3236209	+	AATAAGCCACGCCCAATATT	mismatch	Zinc_sulfate_T2_16 - none_T2_16	-0.202534	0.794268
GO593_15490	holB	3235228	3236209	+	AATAAGCCATACCCAATATT	mismatch	Zinc_sulfate_T2_16 - none_T2_16	-0.118984	0.944298
GO593_15490	holB	3235228	3236209	+	AATAAGCCATTCCCAATATT	mismatch	Zinc_sulfate_T2_16 - none_T2_16	0.0456567	0.71039
GO593_15490	holB	3235228	3236209	+	CATTCAACACAAGCACCTTG	mismatch	Zinc_sulfate_T2_16 - none_T2_16	0.0501894	0.802088
GO593_15490	holB	3235228	3236209	+	CATTCACCACAAGCACCTTT	mismatch	Zinc_sulfate_T2_16 - none_T2_16	-0.338389	0.0933117
GO593_15490	holB	3235228	3236209	+	GCCGTGATATGAACATAGTT	mismatch	Zinc_sulfate_T2_16 - none_T2_16	0.17171	0.590548
GO593_15490	holB	3235228	3236209	+	GTCGGGATATGAACATAGTT	mismatch	Zinc_sulfate_T2_16 - none_T2_16	-0.217944	0.892091
GO593_15490	holB	3235228	3236209	+	TCCCACATTATCTGTTGCCA	mismatch	Zinc_sulfate_T2_16 - none_T2_16	-0.442113	0.558799
GO593_15490	holB	3235228	3236209	+	TCCCACATTGTCTGTTGCCT	mismatch	Zinc_sulfate_T2_16 - none_T2_16	0.0875936	0.387518
GO593_15490	holB	3235228	3236209	+	TCCCTCATTGTCTGTTGCCA	mismatch	Zinc_sulfate_T2_16 - none_T2_16	-0.320482	0.755013
GO593_15490	holB	3235228	3236209	+	AATAAGCCATGCCCAATATT	perfect	Zinc_sulfate_T2_16 - none_T2_16	-0.274776	0.668607
GO593_15490	holB	3235228	3236209	+	CATTCACCACAAGCACCTTG	perfect	Zinc_sulfate_T2_16 - none_T2_16	-1.47588	0.0015069
GO593_15490	holB	3235228	3236209	+	GTCGTGATATGAACATAGTT	perfect	Zinc_sulfate_T2_16 - none_T2_16	0.0290299	0.867961
GO593_15490	holB	3235228	3236209	+	TCCCACATTGTCTGTTGCCA	perfect	Zinc_sulfate_T2_16 - none_T2_16	-0.943836	0.0770443
GO593_15555	cmk	3244334	3245021	+	AACTAATGCTCCCTCTGCCG	mismatch	Zinc_sulfate_T2_16 - none_T2_16	-1.24239	0.0176382
GO593_15555	cmk	3244334	3245021	+	AACTAATGTTCCCTCTGCCA	mismatch	Zinc_sulfate_T2_16 - none_T2_16	0.0698627	0.32364
GO593_15555	cmk	3244334	3245021	+	AGTTAACACAATCATCTAAA	mismatch	Zinc_sulfate_T2_16 - none_T2_16	-0.497279	0.569256
GO593_15555	cmk	3244334	3245021	+	CAACACTAACAAACGATATA	mismatch	Zinc_sulfate_T2_16 - none_T2_16	-0.392886	0.653356
GO593_15555	cmk	3244334	3245021	+	CAACCCTAACAAACGATCTA	mismatch	Zinc_sulfate_T2_16 - none_T2_16	-0.0241985	0.904089
GO593_15555	cmk	3244334	3245021	+	CAACTCTAACAAACGATATA	mismatch	Zinc_sulfate_T2_16 - none_T2_16	-1.0507	0.0624746
GO593_15555	cmk	3244334	3245021	+	CGACCCTAACAAACGATATA	mismatch	Zinc_sulfate_T2_16 - none_T2_16	0.148603	0.797744
GO593_15555	cmk	3244334	3245021	+	GTTCCTTTACCAGAACCACT	mismatch	Zinc_sulfate_T2_16 - none_T2_16	-0.251281	0.921034
GO593_15555	cmk	3244334	3245021	+	GTTCCTTTACCCGAACCAAT	mismatch	Zinc_sulfate_T2_16 - none_T2_16	0.529367	0.159065
GO593_15555	cmk	3244334	3245021	+	GTTCGTTTACCCGAACCACT	mismatch	Zinc_sulfate_T2_16 - none_T2_16	-0.0146594	0.986657
GO593_15555	cmk	3244334	3245021	+	AACTAATGTTCCCTCTGCCG	perfect	Zinc_sulfate_T2_16 - none_T2_16	-1.25458	0.00526131
GO593_15555	cmk	3244334	3245021	+	AGTTAACACACTCATCTAAA	perfect	Zinc_sulfate_T2_16 - none_T2_16	-0.906949	0.143207
GO593_15555	cmk	3244334	3245021	+	CAACCCTAACAAACGATATA	perfect	Zinc_sulfate_T2_16 - none_T2_16	-0.47153	0.346247
GO593_15555	cmk	3244334	3245021	+	GTTCCTTTACCCGAACCACT	perfect	Zinc_sulfate_T2_16 - none_T2_16	-0.652673	0.670377
GO593_15560	rpsA	3245125	3246799	+	AAAGAGGGCCGCAAAAGATT	mismatch	Zinc_sulfate_T2_16 - none_T2_16	-1.18067	0.137268
GO593_15560	rpsA	3245125	3246799	+	AAAGAGGGCTGCAAAAGAAT	mismatch	Zinc_sulfate_T2_16 - none_T2_16	0.920653	0.0931536
GO593_15560	rpsA	3245125	3246799	+	AAAGAGGGCTGCAACAGATT	mismatch	Zinc_sulfate_T2_16 - none_T2_16	0.75039	0.147289
GO593_15560	rpsA	3245125	3246799	+	CAACAAAGCCTTCAGATTTA	mismatch	Zinc_sulfate_T2_16 - none_T2_16	0.045937	0.837912
GO593_15560	rpsA	3245125	3246799	+	CAACAATGCCTTCATATTTA	mismatch	Zinc_sulfate_T2_16 - none_T2_16	0.0263118	0.501831
GO593_15560	rpsA	3245125	3246799	+	CAACAATGGCTTCAGATTTA	mismatch	Zinc_sulfate_T2_16 - none_T2_16	0.0548476	0.783022
GO593_15560	rpsA	3245125	3246799	+	CGATGTTTACAACAACACGT	mismatch	Zinc_sulfate_T2_16 - none_T2_16	0.159157	0.517403
GO593_15560	rpsA	3245125	3246799	+	CGATGTTTACAACCACACCT	mismatch	Zinc_sulfate_T2_16 - none_T2_16	0.354048	0.0613717
GO593_15560	rpsA	3245125	3246799	+	CTGCACCCTTTTCTACGTTG	mismatch	Zinc_sulfate_T2_16 - none_T2_16	0.404591	0.0694747
GO593_15560	rpsA	3245125	3246799	+	CTGCATCCTTTTCAACGTTG	mismatch	Zinc_sulfate_T2_16 - none_T2_16	0.548137	0.388209
GO593_15560	rpsA	3245125	3246799	+	AAAGAGGGCTGCAAAAGATT	perfect	Zinc_sulfate_T2_16 - none_T2_16	-1.07527	0.272484
GO593_15560	rpsA	3245125	3246799	+	CAACAATGCCTTCAGATTTA	perfect	Zinc_sulfate_T2_16 - none_T2_16	0.198958	0.473667
GO593_15560	rpsA	3245125	3246799	+	CGATGTTTACAACAACACCT	perfect	Zinc_sulfate_T2_16 - none_T2_16	0.525271	0.351544
GO593_15560	rpsA	3245125	3246799	+	CTGCACCCTTTTCAACGTTG	perfect	Zinc_sulfate_T2_16 - none_T2_16	-1.48356	0.0492094
GO593_15565	ihfB	3246955	3247258	+	AACCAACTCTAGGTTCACGG	mismatch	Zinc_sulfate_T2_16 - none_T2_16	1.25942	0.0513697
GO593_15565	ihfB	3246955	3247258	+	ACCAATGGCTCAGCCAAGTG	mismatch	Zinc_sulfate_T2_16 - none_T2_16	1.18671	0.0256861
GO593_15565	ihfB	3246955	3247258	+	ACCAATGGTTCAGCCAAGTT	mismatch	Zinc_sulfate_T2_16 - none_T2_16	0.310057	0.0190727
GO593_15565	ihfB	3246955	3247258	+	ACCAATGGTTCAGCCACGTG	mismatch	Zinc_sulfate_T2_16 - none_T2_16	1.19018	0.00521738
GO593_15565	ihfB	3246955	3247258	+	ACGAAAGAGATTCGATCATT	mismatch	Zinc_sulfate_T2_16 - none_T2_16	0.537101	0.0172236
GO593_15565	ihfB	3246955	3247258	+	ACGAAAGAGCGTCGATCATT	mismatch	Zinc_sulfate_T2_16 - none_T2_16	0.244205	0.551569
GO593_15565	ihfB	3246955	3247258	+	ACGAAAGAGCTTCAATCATT	mismatch	Zinc_sulfate_T2_16 - none_T2_16	0.159344	0.0694933
GO593_15565	ihfB	3246955	3247258	+	ACGAAAGATCTTCGATCATT	mismatch	Zinc_sulfate_T2_16 - none_T2_16	0.0592145	0.850626
GO593_15565	ihfB	3246955	3247258	+	ATGCAAAGCTACCAAAACGA	mismatch	Zinc_sulfate_T2_16 - none_T2_16	0.281002	0.105406
GO593_15565	ihfB	3246955	3247258	+	GACCAACTCTAGGTTCACGA	mismatch	Zinc_sulfate_T2_16 - none_T2_16	0.280096	0.186374
GO593_15565	ihfB	3246955	3247258	+	ACCAATGGTTCAGCCAAGTG	perfect	Zinc_sulfate_T2_16 - none_T2_16	1.28014	0.018238
GO593_15565	ihfB	3246955	3247258	+	ACGAAAGAGCTTCGATCATT	perfect	Zinc_sulfate_T2_16 - none_T2_16	1.17619	0.00526425
GO593_15565	ihfB	3246955	3247258	+	ATGCAAAGCTACCAAAACCA	perfect	Zinc_sulfate_T2_16 - none_T2_16	1.29292	0.0114408
GO593_15565	ihfB	3246955	3247258	+	GACCAACTCTAGGTTCACGG	perfect	Zinc_sulfate_T2_16 - none_T2_16	1.45788	0.0817913
GO593_15735	fdx_2	3284793	3285132	-	CCAAGCACGGTCCAAAAGAT	mismatch	Zinc_sulfate_T2_16 - none_T2_16	0.114448	0.522502
GO593_15735	fdx_2	3284793	3285132	-	CCAAGCACGGTCTAAAAGAA	mismatch	Zinc_sulfate_T2_16 - none_T2_16	-0.0319545	0.89789
GO593_15735	fdx_2	3284793	3285132	-	CCAAGCACGGTCTAAAATAT	mismatch	Zinc_sulfate_T2_16 - none_T2_16	-0.116683	0.909892
GO593_15735	fdx_2	3284793	3285132	-	CCTCAAATTCTGCTACTTCT	mismatch	Zinc_sulfate_T2_16 - none_T2_16	0.0021778	0.634536
GO593_15735	fdx_2	3284793	3285132	-	CCTCAAATTCTTCTCCTTCT	mismatch	Zinc_sulfate_T2_16 - none_T2_16	-0.00102508	0.734906
GO593_15735	fdx_2	3284793	3285132	-	CCTCAGATTCTGCTCCTTCT	mismatch	Zinc_sulfate_T2_16 - none_T2_16	0.144572	0.714186
GO593_15735	fdx_2	3284793	3285132	-	TGAGGAAGTACTTTAATACC	mismatch	Zinc_sulfate_T2_16 - none_T2_16	0.147327	0.35534
GO593_15735	fdx_2	3284793	3285132	-	TGAGGAAGTACTTTAATACT	mismatch	Zinc_sulfate_T2_16 - none_T2_16	0.0192738	0.749744
GO593_15735	fdx_2	3284793	3285132	-	TGAGGAAGTACTTTAATCCG	mismatch	Zinc_sulfate_T2_16 - none_T2_16	0.157578	0.504496
GO593_15735	fdx_2	3284793	3285132	-	TTCCTTTGTTGAGCAAGCTT	mismatch	Zinc_sulfate_T2_16 - none_T2_16	-0.0235207	0.892412
GO593_15735	fdx_2	3284793	3285132	-	CCAAGCACGGTCTAAAAGAT	perfect	Zinc_sulfate_T2_16 - none_T2_16	0.166117	0.36527
GO593_15735	fdx_2	3284793	3285132	-	CCTCAAATTCTGCTCCTTCT	perfect	Zinc_sulfate_T2_16 - none_T2_16	0.050285	0.854085
GO593_15735	fdx_2	3284793	3285132	-	TGAGGAAGTACTTTAATACG	perfect	Zinc_sulfate_T2_16 - none_T2_16	0.00833988	0.91469
GO593_15735	fdx_2	3284793	3285132	-	TTCCTTTGTTGAGCAAACTT	perfect	Zinc_sulfate_T2_16 - none_T2_16	0.187448	0.77581
GO593_15740	hscA	3285150	3287010	-	AGTGGGGCACTGGATTGACC	mismatch	Zinc_sulfate_T2_16 - none_T2_16	-5.79611	0.0168025
GO593_15740	hscA	3285150	3287010	-	CTAATGAGTGTGGTGTTCCT	mismatch	Zinc_sulfate_T2_16 - none_T2_16	-1.85227	0.000869882
GO593_15740	hscA	3285150	3287010	-	TACCAATCGCAATGAGATGT	mismatch	Zinc_sulfate_T2_16 - none_T2_16	0.0736598	0.498486
GO593_15740	hscA	3285150	3287010	-	TACCAATCGCAATGGGATGT	mismatch	Zinc_sulfate_T2_16 - none_T2_16	0.494386	0.0107947
GO593_15740	hscA	3285150	3287010	-	TACCAATCGCAATGTGATGT	mismatch	Zinc_sulfate_T2_16 - none_T2_16	0.314985	0.0161214
GO593_15740	hscA	3285150	3287010	-	TACCAATCGGAATGCGATGT	mismatch	Zinc_sulfate_T2_16 - none_T2_16	-1.63755	0.00976176
GO593_15740	hscA	3285150	3287010	-	TACCAATCTCAATGCGATGT	mismatch	Zinc_sulfate_T2_16 - none_T2_16	0.13053	0.585035
GO593_15740	hscA	3285150	3287010	-	TGAACATCATTGAGTACTTA	mismatch	Zinc_sulfate_T2_16 - none_T2_16	0.153885	0.313343
GO593_15740	hscA	3285150	3287010	-	TGAACATCCTTGAGTACTTT	mismatch	Zinc_sulfate_T2_16 - none_T2_16	0.0509121	0.815622
GO593_15740	hscA	3285150	3287010	-	TGTGGGGCACTGGCTTGACC	mismatch	Zinc_sulfate_T2_16 - none_T2_16	-3.66897	2.15691e-06
GO593_15740	hscA	3285150	3287010	-	CTAATGAGTGTGTTGTTCCT	perfect	Zinc_sulfate_T2_16 - none_T2_16	-3.02889	3.81158e-06
GO593_15740	hscA	3285150	3287010	-	TACCAATCGCAATGCGATGT	perfect	Zinc_sulfate_T2_16 - none_T2_16	-2.43724	0.0210254
GO593_15740	hscA	3285150	3287010	-	TGAACATCATTGAGTACTTT	perfect	Zinc_sulfate_T2_16 - none_T2_16	-2.85695	3.3094e-06
GO593_15740	hscA	3285150	3287010	-	TGTGGGGCACTGGATTGACC	perfect	Zinc_sulfate_T2_16 - none_T2_16	-0.950131	0.625487
GO593_15745	hscB	3287048	3287567	-	AAATCGATATCGAGTGCCAT	mismatch	Zinc_sulfate_T2_16 - none_T2_16	0.228235	0.0365402
GO593_15745	hscB	3287048	3287567	-	AAATCGATATCGAGTGCCGC	mismatch	Zinc_sulfate_T2_16 - none_T2_16	0.112271	0.857397
GO593_15745	hscB	3287048	3287567	-	GAGCTAAAAGATAAGCAGCC	mismatch	Zinc_sulfate_T2_16 - none_T2_16	0.0901986	0.321622
GO593_15745	hscB	3287048	3287567	-	GAGCTAAAAGATAGGCAGCG	mismatch	Zinc_sulfate_T2_16 - none_T2_16	-2.69837	9.66487e-07
GO593_15745	hscB	3287048	3287567	-	GAGCTAATAGATAAGCAGCG	mismatch	Zinc_sulfate_T2_16 - none_T2_16	-3.8109	6.07918e-09
GO593_15745	hscB	3287048	3287567	-	TCTTTATCTGAGGCTTTATC	mismatch	Zinc_sulfate_T2_16 - none_T2_16	0.734763	0.00889255
GO593_15745	hscB	3287048	3287567	-	TTGCTCACGAAGTTCTAAAG	mismatch	Zinc_sulfate_T2_16 - none_T2_16	-2.72204	0.00257501
GO593_15745	hscB	3287048	3287567	-	TTGTTCACCAAGTTCTAAAG	mismatch	Zinc_sulfate_T2_16 - none_T2_16	-2.43593	0.0155835
GO593_15745	hscB	3287048	3287567	-	TTGTTCACGAAGTTATAAAG	mismatch	Zinc_sulfate_T2_16 - none_T2_16	-1.81347	0.00195377
GO593_15745	hscB	3287048	3287567	-	TTGTTCACGAAGTTCTAAAC	mismatch	Zinc_sulfate_T2_16 - none_T2_16	0.0951347	0.75924
GO593_15745	hscB	3287048	3287567	-	AAATCGATATCGAGTGCCAC	perfect	Zinc_sulfate_T2_16 - none_T2_16	-2.57537	0.000907385
GO593_15745	hscB	3287048	3287567	-	GAGCTAAAAGATAAGCAGCG	perfect	Zinc_sulfate_T2_16 - none_T2_16	-3.35328	2.15691e-06
GO593_15745	hscB	3287048	3287567	-	TCTTTATCTGCGGCTTTATC	perfect	Zinc_sulfate_T2_16 - none_T2_16	-2.13896	0.0122289
GO593_15745	hscB	3287048	3287567	-	TTGTTCACGAAGTTCTAAAG	perfect	Zinc_sulfate_T2_16 - none_T2_16	-2.17609	0.0297617
GO593_15750	iscA	3287652	3287973	-	CACCCTTACCTCGGCTTTTA	mismatch	Zinc_sulfate_T2_16 - none_T2_16	0.209979	0.338588
GO593_15750	iscA	3287652	3287973	-	CACCCTTACCTCGGTTTCTA	mismatch	Zinc_sulfate_T2_16 - none_T2_16	-0.357459	0.804324
GO593_15750	iscA	3287652	3287973	-	CACCCTTACCTCGGTTTTAA	mismatch	Zinc_sulfate_T2_16 - none_T2_16	0.0910979	0.751539
GO593_15750	iscA	3287652	3287973	-	CCACATTCACTCTTTTTATT	mismatch	Zinc_sulfate_T2_16 - none_T2_16	-0.749329	0.504496
GO593_15750	iscA	3287652	3287973	-	CCTAAGTAAACTAAGCTTTT	mismatch	Zinc_sulfate_T2_16 - none_T2_16	-0.763834	0.447771
GO593_15750	iscA	3287652	3287973	-	TAAATTCGAAGCCTTCATTA	mismatch	Zinc_sulfate_T2_16 - none_T2_16	-0.148382	0.961999
GO593_15750	iscA	3287652	3287973	-	TACCCTTACCTCGGTTTTTA	mismatch	Zinc_sulfate_T2_16 - none_T2_16	-0.188033	0.961999
GO593_15750	iscA	3287652	3287973	-	TCTAAGTAAACTAAACTTTT	mismatch	Zinc_sulfate_T2_16 - none_T2_16	0.149541	0.781505
GO593_15750	iscA	3287652	3287973	-	TCTAAGTAAACTAAGCTTTA	mismatch	Zinc_sulfate_T2_16 - none_T2_16	0.170524	0.724181
GO593_15750	iscA	3287652	3287973	-	TCTAAGTACACTAAGCTTTT	mismatch	Zinc_sulfate_T2_16 - none_T2_16	0.159086	0.79233
GO593_15750	iscA	3287652	3287973	-	CACCCTTACCTCGGTTTTTA	perfect	Zinc_sulfate_T2_16 - none_T2_16	-1.53302	0.0327402
GO593_15750	iscA	3287652	3287973	-	CCACATTCACCCTTTTTATT	perfect	Zinc_sulfate_T2_16 - none_T2_16	-1.38771	0.164793
GO593_15750	iscA	3287652	3287973	-	TAAATTCGAACCCTTCATTA	perfect	Zinc_sulfate_T2_16 - none_T2_16	-0.259336	0.890094
GO593_15750	iscA	3287652	3287973	-	TCTAAGTAAACTAAGCTTTT	perfect	Zinc_sulfate_T2_16 - none_T2_16	-1.03519	0.288164
GO593_15760	iscS	3288456	3289674	-	AACTTGCGGATCAACTGGAG	mismatch	Zinc_sulfate_T2_16 - none_T2_16	-1.74966	0.0215183
GO593_15760	iscS	3288456	3289674	-	AACTTGCGGATCGACTGGAG	mismatch	Zinc_sulfate_T2_16 - none_T2_16	-1.63943	0.0204077
GO593_15760	iscS	3288456	3289674	-	AACTTGCGGATCTACCGGAG	mismatch	Zinc_sulfate_T2_16 - none_T2_16	-2.04623	0.00908101
GO593_15760	iscS	3288456	3289674	-	AACTTGCGGATCTACGGGAG	mismatch	Zinc_sulfate_T2_16 - none_T2_16	-0.474903	0.787467
GO593_15760	iscS	3288456	3289674	-	AACTTGCGGATCTATTGGAG	mismatch	Zinc_sulfate_T2_16 - none_T2_16	-2.25786	0.0040262
GO593_15760	iscS	3288456	3289674	-	ACGAGATGCAGCATTACCAT	mismatch	Zinc_sulfate_T2_16 - none_T2_16	-0.00179028	0.889538
GO593_15760	iscS	3288456	3289674	-	ACGAGATGCAGCATTACCCA	mismatch	Zinc_sulfate_T2_16 - none_T2_16	-0.0258663	0.936025
GO593_15760	iscS	3288456	3289674	-	ACGAGATGCAGCATTACCTA	mismatch	Zinc_sulfate_T2_16 - none_T2_16	-0.0993459	0.984833
GO593_15760	iscS	3288456	3289674	-	GCTGCGTAATCAAGATAAAC	mismatch	Zinc_sulfate_T2_16 - none_T2_16	0.00572626	0.901008
GO593_15760	iscS	3288456	3289674	-	GTTGCGTAATCAAGATAAAT	mismatch	Zinc_sulfate_T2_16 - none_T2_16	-2.10208	0.00546047
GO593_15760	iscS	3288456	3289674	-	AACTTGCGGATCTACTGGAG	perfect	Zinc_sulfate_T2_16 - none_T2_16	-1.75058	0.00637317
GO593_15760	iscS	3288456	3289674	-	ACGAGATGCAGCATTACCAA	perfect	Zinc_sulfate_T2_16 - none_T2_16	-1.97341	0.0169392
GO593_15760	iscS	3288456	3289674	-	GCTGCGTAATCAAGATAAAT	perfect	Zinc_sulfate_T2_16 - none_T2_16	-2.22139	0.00149499
GO593_15760	iscS	3288456	3289674	-	TGCCTGCCAGCCATAAGCGT	perfect	Zinc_sulfate_T2_16 - none_T2_16	-3.33787	0.000291979
GO593_15765	iscR	3289675	3290149	-	AGATGGACGTGCGGCAATTT	mismatch	Zinc_sulfate_T2_16 - none_T2_16	-2.98381	0.000370966
GO593_15765	iscR	3289675	3290149	-	AGATTGACGTCCGGCAATTT	mismatch	Zinc_sulfate_T2_16 - none_T2_16	-3.10165	1.51134e-05
GO593_15765	iscR	3289675	3290149	-	AGATTGACGTGAGGCAATTT	mismatch	Zinc_sulfate_T2_16 - none_T2_16	-2.20583	0.00285529
GO593_15765	iscR	3289675	3290149	-	AGATTGACGTGCGGCAATTG	mismatch	Zinc_sulfate_T2_16 - none_T2_16	-0.917929	0.260182
GO593_15765	iscR	3289675	3290149	-	AGCGTGATCGTTTGTTCAAT	mismatch	Zinc_sulfate_T2_16 - none_T2_16	0.0113577	0.772379
GO593_15765	iscR	3289675	3290149	-	AGCGTGATCGTTTGTTCCGT	mismatch	Zinc_sulfate_T2_16 - none_T2_16	-1.44448	0.0322753
GO593_15765	iscR	3289675	3290149	-	AGCGTGATCGTTTGTTCTGT	mismatch	Zinc_sulfate_T2_16 - none_T2_16	-2.23949	0.000548119
GO593_15765	iscR	3289675	3290149	-	CATAAGCGTTTCGAGCCAAA	mismatch	Zinc_sulfate_T2_16 - none_T2_16	-0.200895	0.909892
GO593_15765	iscR	3289675	3290149	-	CATCAGCGTTTCGAGCAAAA	mismatch	Zinc_sulfate_T2_16 - none_T2_16	-0.0510664	0.941844
GO593_15765	iscR	3289675	3290149	-	TGATTGACGTGCGGCAATTT	mismatch	Zinc_sulfate_T2_16 - none_T2_16	-1.11831	0.625487
GO593_15765	iscR	3289675	3290149	-	AGATTGACGTGCGGCAATTT	perfect	Zinc_sulfate_T2_16 - none_T2_16	-1.62009	0.107174
GO593_15765	iscR	3289675	3290149	-	AGCGTGATCGTTTGTTCAGT	perfect	Zinc_sulfate_T2_16 - none_T2_16	-2.3825	1.59094e-05
GO593_15765	iscR	3289675	3290149	-	CATCAGCGTTTCGAGCCAAA	perfect	Zinc_sulfate_T2_16 - none_T2_16	-0.851786	0.27988
GO593_15765	iscR	3289675	3290149	-	CGTAGCGACCGCGAGTTGTA	perfect	Zinc_sulfate_T2_16 - none_T2_16	-2.74324	0.00514732
GO593_15950	lpxB	3332216	3333392	+	AAACCTTCAGCAATCATTTC	mismatch	Zinc_sulfate_T2_16 - none_T2_16	-0.0490757	0.942565
GO593_15950	lpxB	3332216	3333392	+	AAACCTTCAGCAATCATTTT	mismatch	Zinc_sulfate_T2_16 - none_T2_16	0.00732766	0.808122
GO593_15950	lpxB	3332216	3333392	+	AAACCTTCAGCGATCATTTG	mismatch	Zinc_sulfate_T2_16 - none_T2_16	0.187873	0.181101
GO593_15950	lpxB	3332216	3333392	+	AGCACCGATTCCCTCAAATT	mismatch	Zinc_sulfate_T2_16 - none_T2_16	-1.38375	0.0120118
GO593_15950	lpxB	3332216	3333392	+	TCACAGACAGAGTTTCCAAT	mismatch	Zinc_sulfate_T2_16 - none_T2_16	0.00833416	0.74715
GO593_15950	lpxB	3332216	3333392	+	TCACAGACAGAGTTTCCATA	mismatch	Zinc_sulfate_T2_16 - none_T2_16	-0.0709618	0.970354
GO593_15950	lpxB	3332216	3333392	+	TTTAAGTTCTCGGTTTGCCA	mismatch	Zinc_sulfate_T2_16 - none_T2_16	0.0812529	0.719921
GO593_15950	lpxB	3332216	3333392	+	TTTAAGTTTTCGGTGTGCCA	mismatch	Zinc_sulfate_T2_16 - none_T2_16	0.173691	0.638816
GO593_15950	lpxB	3332216	3333392	+	TTTAAGTTTTCGGTTAGCCA	mismatch	Zinc_sulfate_T2_16 - none_T2_16	0.0827936	0.385937
GO593_15950	lpxB	3332216	3333392	+	TTTTAGTTTTCGGTTTGCCA	mismatch	Zinc_sulfate_T2_16 - none_T2_16	-1.83878	0.00583179
GO593_15950	lpxB	3332216	3333392	+	AAACCTTCAGCAATCATTTG	perfect	Zinc_sulfate_T2_16 - none_T2_16	-0.0829128	0.999104
GO593_15950	lpxB	3332216	3333392	+	ACCACCGATTCCCTCAAATT	perfect	Zinc_sulfate_T2_16 - none_T2_16	-1.69259	0.00075544
GO593_15950	lpxB	3332216	3333392	+	TCACAGACAGAGTTTCCATT	perfect	Zinc_sulfate_T2_16 - none_T2_16	-1.35742	0.0195289
GO593_15950	lpxB	3332216	3333392	+	TTTAAGTTTTCGGTTTGCCA	perfect	Zinc_sulfate_T2_16 - none_T2_16	-1.56115	0.0514092
GO593_16070	aroC	3352852	3353944	+	GAAATGATATCAACCTGATC	mismatch	Zinc_sulfate_T2_16 - none_T2_16	-1.47684	0.0995182
GO593_16070	aroC	3352852	3353944	+	GAAATGATTTCAACCTGACC	mismatch	Zinc_sulfate_T2_16 - none_T2_16	-1.12438	0.0172236
GO593_16070	aroC	3352852	3353944	+	GAAATGATTTCAACCTGATA	mismatch	Zinc_sulfate_T2_16 - none_T2_16	-0.546481	0.2132
GO593_16070	aroC	3352852	3353944	+	GAAATGATTTCAACCTGATT	mismatch	Zinc_sulfate_T2_16 - none_T2_16	-0.457565	0.147011
GO593_16070	aroC	3352852	3353944	+	GAAATGATTTCAAGCTGATC	mismatch	Zinc_sulfate_T2_16 - none_T2_16	-1.11943	0.0246555
GO593_16070	aroC	3352852	3353944	+	TCGGTTAACGCAAGGCCTGG	mismatch	Zinc_sulfate_T2_16 - none_T2_16	-1.81043	0.0330436
GO593_16070	aroC	3352852	3353944	+	TTGCGAATGAGTAAACCGAA	mismatch	Zinc_sulfate_T2_16 - none_T2_16	0.212795	0.632333
GO593_16070	aroC	3352852	3353944	+	TTGCGAATGAGTAAACGGAT	mismatch	Zinc_sulfate_T2_16 - none_T2_16	-0.831621	0.625487
GO593_16070	aroC	3352852	3353944	+	TTGCGAATGAGTAAATCGAT	mismatch	Zinc_sulfate_T2_16 - none_T2_16	-0.861499	0.187169
GO593_16070	aroC	3352852	3353944	+	TTGCGAATGAGTTAACCGAT	mismatch	Zinc_sulfate_T2_16 - none_T2_16	-1.06612	0.201052
GO593_16070	aroC	3352852	3353944	+	ATTTCGAGGTTCCCGGCTTA	perfect	Zinc_sulfate_T2_16 - none_T2_16	-0.327052	0.891532
GO593_16070	aroC	3352852	3353944	+	GAAATGATTTCAACCTGATC	perfect	Zinc_sulfate_T2_16 - none_T2_16	-1.08152	0.107174
GO593_16070	aroC	3352852	3353944	+	TCGGTTAATGCAAGGCCTGG	perfect	Zinc_sulfate_T2_16 - none_T2_16	-1.92299	0.27988
GO593_16070	aroC	3352852	3353944	+	TTGCGAATGAGTAAACCGAT	perfect	Zinc_sulfate_T2_16 - none_T2_16	-1.43188	0.0819516
GO593_17290	ispD	3624118	3624835	-	CAGTAGCATCTTGAACATAT	mismatch	Zinc_sulfate_T2_16 - none_T2_16	0.581443	0.292987
GO593_17290	ispD	3624118	3624835	-	CAGTAGCGTCTTGAATATAT	mismatch	Zinc_sulfate_T2_16 - none_T2_16	-0.541127	0.599505
GO593_17290	ispD	3624118	3624835	-	CAGTATCATCTTGAATATAT	mismatch	Zinc_sulfate_T2_16 - none_T2_16	0.519659	0.0255713
GO593_17290	ispD	3624118	3624835	-	GACTTCCTGAACCAACGGCA	mismatch	Zinc_sulfate_T2_16 - none_T2_16	0.199887	0.0920261
GO593_17290	ispD	3624118	3624835	-	GACTTCCTGAACCAGCGCCA	mismatch	Zinc_sulfate_T2_16 - none_T2_16	-0.0329579	0.920536
GO593_17290	ispD	3624118	3624835	-	GACTTCCTGAACCAGCGGAA	mismatch	Zinc_sulfate_T2_16 - none_T2_16	-0.0140618	0.805389
GO593_17290	ispD	3624118	3624835	-	GTACTGCTTTAATTCAGTTT	mismatch	Zinc_sulfate_T2_16 - none_T2_16	-0.0255288	0.909892
GO593_17290	ispD	3624118	3624835	-	GTATGGCTTTAATTCAGTTT	mismatch	Zinc_sulfate_T2_16 - none_T2_16	0.19222	0.0898215
GO593_17290	ispD	3624118	3624835	-	GTATTGCTTTAATTAAGTTT	mismatch	Zinc_sulfate_T2_16 - none_T2_16	0.0600567	0.668607
GO593_17290	ispD	3624118	3624835	-	GTATTGCTTTAATTCAGTTA	mismatch	Zinc_sulfate_T2_16 - none_T2_16	0.079026	0.476512
GO593_17290	ispD	3624118	3624835	-	CAGTAGCATCTTGAATATAT	perfect	Zinc_sulfate_T2_16 - none_T2_16	-0.340934	0.769092
GO593_17290	ispD	3624118	3624835	-	GACTTCCTGAACCAGCGGCA	perfect	Zinc_sulfate_T2_16 - none_T2_16	0.424695	0.0920261
GO593_17290	ispD	3624118	3624835	-	GCCAAGACATAACCCGTCAG	perfect	Zinc_sulfate_T2_16 - none_T2_16	0.999958	0.0538532
GO593_17290	ispD	3624118	3624835	-	GTATTGCTTTAATTCAGTTT	perfect	Zinc_sulfate_T2_16 - none_T2_16	0.118696	0.397248
GO593_17305	eno	3626590	3627880	-	CTAGCAATGTATTGGAACAA	mismatch	Zinc_sulfate_T2_16 - none_T2_16	-0.182987	0.891904
GO593_17305	eno	3626590	3627880	-	GAACCAGTTGAAGCACCAGC	mismatch	Zinc_sulfate_T2_16 - none_T2_16	-0.0680371	0.949186
GO593_17305	eno	3626590	3627880	-	GAACCAGTTGAAGCACCGGA	mismatch	Zinc_sulfate_T2_16 - none_T2_16	0.00273805	0.758268
GO593_17305	eno	3626590	3627880	-	GTACCAGTTGAAGCACCAGA	mismatch	Zinc_sulfate_T2_16 - none_T2_16	-0.0771211	0.989589
GO593_17305	eno	3626590	3627880	-	GTGCACGAATGTCAACGGTT	mismatch	Zinc_sulfate_T2_16 - none_T2_16	-0.449387	0.666676
GO593_17305	eno	3626590	3627880	-	GTGCACGAATGTCATCGATT	mismatch	Zinc_sulfate_T2_16 - none_T2_16	-0.502938	0.462663
GO593_17305	eno	3626590	3627880	-	TGACGTCTGCGTCGATGGTT	mismatch	Zinc_sulfate_T2_16 - none_T2_16	-1.15917	0.140104
GO593_17305	eno	3626590	3627880	-	TGACGTCTGCTTCTATGGTT	mismatch	Zinc_sulfate_T2_16 - none_T2_16	0.0221663	0.632333
GO593_17305	eno	3626590	3627880	-	TTAGCAATGTATTGGAACCA	mismatch	Zinc_sulfate_T2_16 - none_T2_16	0.0207006	0.784655
GO593_17305	eno	3626590	3627880	-	TTAGCAATGTATTGGAAGAA	mismatch	Zinc_sulfate_T2_16 - none_T2_16	-0.0679469	0.955092
GO593_17305	eno	3626590	3627880	-	GAACCAGTTGAAGCACCAGA	perfect	Zinc_sulfate_T2_16 - none_T2_16	-0.0430374	0.920536
GO593_17305	eno	3626590	3627880	-	GTGCACGAATGTCAACGATT	perfect	Zinc_sulfate_T2_16 - none_T2_16	-0.577766	0.632333
GO593_17305	eno	3626590	3627880	-	TGACGTCTGCTTCGATGGTT	perfect	Zinc_sulfate_T2_16 - none_T2_16	-0.483465	0.646684
GO593_17305	eno	3626590	3627880	-	TTAGCAATGTATTGGAACAA	perfect	Zinc_sulfate_T2_16 - none_T2_16	-0.158939	0.85525
GO593_17310	kdsA	3627925	3628783	-	ATTCAGCCAAATAATACAAA	mismatch	Zinc_sulfate_T2_16 - none_T2_16	-0.203346	0.849347
GO593_17310	kdsA	3627925	3628783	-	CCTAAACGTACAACTTCTTC	mismatch	Zinc_sulfate_T2_16 - none_T2_16	0.095397	0.336009
GO593_17310	kdsA	3627925	3628783	-	CCTTAACGTACAACTTCTTG	mismatch	Zinc_sulfate_T2_16 - none_T2_16	-0.716497	0.422205
GO593_17310	kdsA	3627925	3628783	-	GGAATGAATGCAAACTATAA	mismatch	Zinc_sulfate_T2_16 - none_T2_16	-0.092862	0.981433
GO593_17310	kdsA	3627925	3628783	-	GGAATGAATGCAGACTAGAA	mismatch	Zinc_sulfate_T2_16 - none_T2_16	-0.466445	0.738936
GO593_17310	kdsA	3627925	3628783	-	GGAATGAATTCAAACTAGAA	mismatch	Zinc_sulfate_T2_16 - none_T2_16	-0.576961	0.424515
GO593_17310	kdsA	3627925	3628783	-	GGAATGGATGCAAACTAGAA	mismatch	Zinc_sulfate_T2_16 - none_T2_16	-0.806159	0.500582
GO593_17310	kdsA	3627925	3628783	-	TAAATACATAAGGAATATCA	mismatch	Zinc_sulfate_T2_16 - none_T2_16	-0.0628692	0.965185
GO593_17310	kdsA	3627925	3628783	-	TAAATACATAAGGAATATGC	mismatch	Zinc_sulfate_T2_16 - none_T2_16	-0.0128358	0.904089
GO593_17310	kdsA	3627925	3628783	-	TAAATACATGAGGAATATCC	mismatch	Zinc_sulfate_T2_16 - none_T2_16	-1.43054	0.0341084
GO593_17310	kdsA	3627925	3628783	-	ATTCCGCCAAATAATACAAA	perfect	Zinc_sulfate_T2_16 - none_T2_16	0.172075	0.830213
GO593_17310	kdsA	3627925	3628783	-	CCTAAACGTACAACTTCTTG	perfect	Zinc_sulfate_T2_16 - none_T2_16	-0.0545906	0.98494
GO593_17310	kdsA	3627925	3628783	-	GGAATGAATGCAAACTAGAA	perfect	Zinc_sulfate_T2_16 - none_T2_16	-0.861037	0.272495
GO593_17310	kdsA	3627925	3628783	-	TAAATACATAAGGAATATCC	perfect	Zinc_sulfate_T2_16 - none_T2_16	-0.425158	0.798869
GO593_17315	pyrG	3628814	3630452	-	AAAATTCACCATGCTGGAAT	mismatch	Zinc_sulfate_T2_16 - none_T2_16	0.19504	0.641313
GO593_17315	pyrG	3628814	3630452	-	AAACTTCACCATGCTGGTAT	mismatch	Zinc_sulfate_T2_16 - none_T2_16	0.104476	0.808994
GO593_17315	pyrG	3628814	3630452	-	ACCAGTGACAAAAATAAAAA	mismatch	Zinc_sulfate_T2_16 - none_T2_16	0.379979	0.328435
GO593_17315	pyrG	3628814	3630452	-	ACCAGTGACAAAAATAAAAC	mismatch	Zinc_sulfate_T2_16 - none_T2_16	0.172896	0.3956
GO593_17315	pyrG	3628814	3630452	-	ACCAGTGACAAAAATAAAAG	mismatch	Zinc_sulfate_T2_16 - none_T2_16	0.720311	0.0434829
GO593_17315	pyrG	3628814	3630452	-	ACCAGTGACAACAATAAAAT	mismatch	Zinc_sulfate_T2_16 - none_T2_16	-0.127144	0.97497
GO593_17315	pyrG	3628814	3630452	-	ATCTGTTTCCGCACCATCTT	mismatch	Zinc_sulfate_T2_16 - none_T2_16	0.583399	0.17109
GO593_17315	pyrG	3628814	3630452	-	ATCTGTTTCTTCACCATCTT	mismatch	Zinc_sulfate_T2_16 - none_T2_16	0.299557	0.278308
GO593_17315	pyrG	3628814	3630452	-	CCTGGATCGTCATTAATATA	mismatch	Zinc_sulfate_T2_16 - none_T2_16	-0.215429	0.708416
GO593_17315	pyrG	3628814	3630452	-	CCTGGATTGACATTAATATA	mismatch	Zinc_sulfate_T2_16 - none_T2_16	-0.301063	0.517403
GO593_17315	pyrG	3628814	3630452	-	AAACTTCACCATGCTGGAAT	perfect	Zinc_sulfate_T2_16 - none_T2_16	-0.395486	0.816283
GO593_17315	pyrG	3628814	3630452	-	ACCAGTGACAAAAATAAAAT	perfect	Zinc_sulfate_T2_16 - none_T2_16	0.638799	0.348874
GO593_17315	pyrG	3628814	3630452	-	ATCTGTTTCTGCACCATCTT	perfect	Zinc_sulfate_T2_16 - none_T2_16	0.159241	0.808122
GO593_17315	pyrG	3628814	3630452	-	CCTGGATCGACATTAATATA	perfect	Zinc_sulfate_T2_16 - none_T2_16	-0.281944	0.53303
GO593_17400	rpiA	3647159	3647831	-	AAGCATCTAGGTTACCCACA	mismatch	Zinc_sulfate_T2_16 - none_T2_16	0.0911912	0.378848
GO593_17400	rpiA	3647159	3647831	-	ACCCCCAAAATGCCAGCTTT	mismatch	Zinc_sulfate_T2_16 - none_T2_16	0.0529999	0.659906
GO593_17400	rpiA	3647159	3647831	-	ACCCCCAAAATGGCACCTTT	mismatch	Zinc_sulfate_T2_16 - none_T2_16	-0.325586	0.645224
GO593_17400	rpiA	3647159	3647831	-	GTGCAGGCAATAAATCAATC	mismatch	Zinc_sulfate_T2_16 - none_T2_16	0.00404821	0.801163
GO593_17400	rpiA	3647159	3647831	-	GTTCAGGCAATAAATCAAGC	mismatch	Zinc_sulfate_T2_16 - none_T2_16	0.0853751	0.459137
GO593_17400	rpiA	3647159	3647831	-	GTTCAGGCAATAAATCAATA	mismatch	Zinc_sulfate_T2_16 - none_T2_16	-0.025343	0.89597
GO593_17400	rpiA	3647159	3647831	-	GTTCAGGCAATAAATCAATG	mismatch	Zinc_sulfate_T2_16 - none_T2_16	0.0736953	0.702642
GO593_17400	rpiA	3647159	3647831	-	TTTCATCTTGGGTTGCATAA	mismatch	Zinc_sulfate_T2_16 - none_T2_16	0.180665	0.240152
GO593_17400	rpiA	3647159	3647831	-	TTTCATCTTGGGTTGCATTT	mismatch	Zinc_sulfate_T2_16 - none_T2_16	-0.118356	0.946809
GO593_17400	rpiA	3647159	3647831	-	TTTCATCTTGGGTTGGATAT	mismatch	Zinc_sulfate_T2_16 - none_T2_16	0.103999	0.668327
GO593_17400	rpiA	3647159	3647831	-	AAGCATCAAGGTTACCCACA	perfect	Zinc_sulfate_T2_16 - none_T2_16	0.0180233	0.776167
GO593_17400	rpiA	3647159	3647831	-	ACCCCCAAAATGCCACCTTT	perfect	Zinc_sulfate_T2_16 - none_T2_16	-0.116959	0.958736
GO593_17400	rpiA	3647159	3647831	-	GTTCAGGCAATAAATCAATC	perfect	Zinc_sulfate_T2_16 - none_T2_16	0.182864	0.0111449
GO593_17400	rpiA	3647159	3647831	-	TTTCATCTTGGGTTGCATAT	perfect	Zinc_sulfate_T2_16 - none_T2_16	-0.566036	0.478484
GO593_17485	ftsY	3665791	3666898	-	ACATCGATAGCAGGTAAAGT	mismatch	Zinc_sulfate_T2_16 - none_T2_16	-0.177194	0.861104
GO593_17485	ftsY	3665791	3666898	-	ACATCGATAGCAGGTAGATT	mismatch	Zinc_sulfate_T2_16 - none_T2_16	-0.806758	0.192013
GO593_17485	ftsY	3665791	3666898	-	ACATCGATAGCAGGTTAATT	mismatch	Zinc_sulfate_T2_16 - none_T2_16	-0.510826	0.402238
GO593_17485	ftsY	3665791	3666898	-	CCATCGATAGCAGGTAAATT	mismatch	Zinc_sulfate_T2_16 - none_T2_16	-1.71103	0.022169
GO593_17485	ftsY	3665791	3666898	-	CGTCCAAAGAAACCATATTT	mismatch	Zinc_sulfate_T2_16 - none_T2_16	-0.0819373	0.999104
GO593_17485	ftsY	3665791	3666898	-	CGTCCAAAGAAACCGGATTT	mismatch	Zinc_sulfate_T2_16 - none_T2_16	0.261146	0.653493
GO593_17485	ftsY	3665791	3666898	-	GGTTGCTCAGGATCTGTAGA	mismatch	Zinc_sulfate_T2_16 - none_T2_16	1.06084	0.0563677
GO593_17485	ftsY	3665791	3666898	-	GGTTGCTCAGGTCCTGTAGA	mismatch	Zinc_sulfate_T2_16 - none_T2_16	-0.304821	0.654642
GO593_17485	ftsY	3665791	3666898	-	GGTTGCTCAGGTTCAGTAGA	mismatch	Zinc_sulfate_T2_16 - none_T2_16	-0.0792773	0.995692
GO593_17485	ftsY	3665791	3666898	-	TTAACAGGTGACTCAACGCT	mismatch	Zinc_sulfate_T2_16 - none_T2_16	-0.0487938	0.952643
GO593_17485	ftsY	3665791	3666898	-	ACATCGATAGCAGGTAAATT	perfect	Zinc_sulfate_T2_16 - none_T2_16	-1.34552	0.0262618
GO593_17485	ftsY	3665791	3666898	-	CGTCCAAAGAAACCAGATTT	perfect	Zinc_sulfate_T2_16 - none_T2_16	-1.32093	0.00697443
GO593_17485	ftsY	3665791	3666898	-	GGTTGCTCAGGTTCTGTAGA	perfect	Zinc_sulfate_T2_16 - none_T2_16	-0.154907	0.87872
GO593_17485	ftsY	3665791	3666898	-	TTAACAGGTGACTCAACGAT	perfect	Zinc_sulfate_T2_16 - none_T2_16	-1.93877	0.0217301
GO593_17695	lpxA	3705748	3706537	-	GATCAATAACGGCGGTAGAA	mismatch	Zinc_sulfate_T2_16 - none_T2_16	-0.29221	0.388357
GO593_17695	lpxA	3705748	3706537	-	GATCAATAATGGCGGTAGAG	mismatch	Zinc_sulfate_T2_16 - none_T2_16	-0.0275711	0.884772
GO593_17695	lpxA	3705748	3706537	-	GATCAATAATGGCGGTAGAT	mismatch	Zinc_sulfate_T2_16 - none_T2_16	0.0049131	0.79233
GO593_17695	lpxA	3705748	3706537	-	GATCAATAATGGCGGTAGGA	mismatch	Zinc_sulfate_T2_16 - none_T2_16	-0.293641	0.290947
GO593_17695	lpxA	3705748	3706537	-	GATCAATAATGGCGTTAGAA	mismatch	Zinc_sulfate_T2_16 - none_T2_16	0.0594627	0.5674
GO593_17695	lpxA	3705748	3706537	-	TACCAGCACCAATAGTCATT	mismatch	Zinc_sulfate_T2_16 - none_T2_16	-0.0201222	0.892412
GO593_17695	lpxA	3705748	3706537	-	TACCAGCACCAATAGTCTCT	mismatch	Zinc_sulfate_T2_16 - none_T2_16	0.00739889	0.782348
GO593_17695	lpxA	3705748	3706537	-	TACCAGCACCAATAGTTACT	mismatch	Zinc_sulfate_T2_16 - none_T2_16	-0.148866	0.878255
GO593_17695	lpxA	3705748	3706537	-	TCTGCAGCAATCACTGCAGA	mismatch	Zinc_sulfate_T2_16 - none_T2_16	-0.46489	0.83461
GO593_17695	lpxA	3705748	3706537	-	TTCCAGCACCAATAGTCACT	mismatch	Zinc_sulfate_T2_16 - none_T2_16	-0.561493	0.502717
GO593_17695	lpxA	3705748	3706537	-	GATCAATAATGGCGGTAGAA	perfect	Zinc_sulfate_T2_16 - none_T2_16	-0.225102	0.76789
GO593_17695	lpxA	3705748	3706537	-	TACCAGCACCAATAGTCACT	perfect	Zinc_sulfate_T2_16 - none_T2_16	-0.453759	0.568367
GO593_17695	lpxA	3705748	3706537	-	TCTGAAGCAATCACTGCAGA	perfect	Zinc_sulfate_T2_16 - none_T2_16	-1.8703	0.0150971
GO593_17695	lpxA	3705748	3706537	-	TGGGGACCAATAATACAATA	perfect	Zinc_sulfate_T2_16 - none_T2_16	-0.402049	0.581323
GO593_17700	fabZ	3706533	3707019	-	AAATTTAGGTGTAGTAGACC	mismatch	Zinc_sulfate_T2_16 - none_T2_16	0.426023	0.198484
GO593_17700	fabZ	3706533	3707019	-	AAATTTAGGTGTAGTAGAGT	mismatch	Zinc_sulfate_T2_16 - none_T2_16	0.15793	0.862022
GO593_17700	fabZ	3706533	3707019	-	AAATTTAGGTGTAGTGGACT	mismatch	Zinc_sulfate_T2_16 - none_T2_16	-0.89199	0.350345
GO593_17700	fabZ	3706533	3707019	-	AATAAGAATGGATAACGATG	mismatch	Zinc_sulfate_T2_16 - none_T2_16	0.438535	0.473568
GO593_17700	fabZ	3706533	3707019	-	AATAAGAATGGGTAACGATC	mismatch	Zinc_sulfate_T2_16 - none_T2_16	0.0685625	0.746414
GO593_17700	fabZ	3706533	3707019	-	AATAAGAATGGGTAACGATT	mismatch	Zinc_sulfate_T2_16 - none_T2_16	0.156132	0.09898
GO593_17700	fabZ	3706533	3707019	-	AATAAGAATGGGTGACGATG	mismatch	Zinc_sulfate_T2_16 - none_T2_16	0.442281	0.525675
GO593_17700	fabZ	3706533	3707019	-	AGTAAGAATGGGTAACGATG	mismatch	Zinc_sulfate_T2_16 - none_T2_16	0.449472	0.458277
GO593_17700	fabZ	3706533	3707019	-	ATTCTGGGAAATGCCATTGT	mismatch	Zinc_sulfate_T2_16 - none_T2_16	0.426896	0.338919
GO593_17700	fabZ	3706533	3707019	-	CTGCATTGGTAATTCAGGGG	mismatch	Zinc_sulfate_T2_16 - none_T2_16	-0.0926837	0.990593
GO593_17700	fabZ	3706533	3707019	-	AAATTTAGGTGTAGTAGACT	perfect	Zinc_sulfate_T2_16 - none_T2_16	-0.160172	0.939824
GO593_17700	fabZ	3706533	3707019	-	AATAAGAATGGGTAACGATG	perfect	Zinc_sulfate_T2_16 - none_T2_16	0.059894	0.907258
GO593_17700	fabZ	3706533	3707019	-	ATTCTGGGAAATGCCCTTGT	perfect	Zinc_sulfate_T2_16 - none_T2_16	0.0926978	0.868354
GO593_17700	fabZ	3706533	3707019	-	CTGCATTGGTAATTCAGGGA	perfect	Zinc_sulfate_T2_16 - none_T2_16	-0.469626	0.749919
GO593_17705	lpxD	3707025	3708096	-	AAAATAAAATTATCTTTTTC	mismatch	Zinc_sulfate_T2_16 - none_T2_16	-0.877073	0.238542
GO593_17705	lpxD	3707025	3708096	-	AAGATCTTCTTTTAAAGCTG	mismatch	Zinc_sulfate_T2_16 - none_T2_16	-0.296044	0.712611
GO593_17705	lpxD	3707025	3708096	-	AAGATGTTCTTTTAAAGCTC	mismatch	Zinc_sulfate_T2_16 - none_T2_16	0.00723554	0.80466
GO593_17705	lpxD	3707025	3708096	-	AAGATGTTCTTTTAGAGCTG	mismatch	Zinc_sulfate_T2_16 - none_T2_16	-0.831701	0.248916
GO593_17705	lpxD	3707025	3708096	-	ATAATAAAATTATCCTTTTC	mismatch	Zinc_sulfate_T2_16 - none_T2_16	-0.134478	0.9205
GO593_17705	lpxD	3707025	3708096	-	ATAATAAAATTATCTTTTTA	mismatch	Zinc_sulfate_T2_16 - none_T2_16	-0.211772	0.887463
GO593_17705	lpxD	3707025	3708096	-	CACCATTCACAAAAGTAATA	mismatch	Zinc_sulfate_T2_16 - none_T2_16	0.0658879	0.734269
GO593_17705	lpxD	3707025	3708096	-	CACCATTCACATAAGTAAGA	mismatch	Zinc_sulfate_T2_16 - none_T2_16	-0.0326297	0.870686
GO593_17705	lpxD	3707025	3708096	-	CATTTAGCTCACCTTTAACA	mismatch	Zinc_sulfate_T2_16 - none_T2_16	-0.950898	0.245362
GO593_17705	lpxD	3707025	3708096	-	TACCATTCACAAAAGTAAGA	mismatch	Zinc_sulfate_T2_16 - none_T2_16	-0.30323	0.806939
GO593_17705	lpxD	3707025	3708096	-	AAGATGTTCTTTTAAAGCTG	perfect	Zinc_sulfate_T2_16 - none_T2_16	-0.841309	0.263342
GO593_17705	lpxD	3707025	3708096	-	ATAATAAAATTATCTTTTTC	perfect	Zinc_sulfate_T2_16 - none_T2_16	-0.783102	0.245942
GO593_17705	lpxD	3707025	3708096	-	CAATTAGCTCACCTTTAACA	perfect	Zinc_sulfate_T2_16 - none_T2_16	-2.24055	0.00208859
GO593_17705	lpxD	3707025	3708096	-	CACCATTCACAAAAGTAAGA	perfect	Zinc_sulfate_T2_16 - none_T2_16	-0.239741	0.735681
GO593_17715	bamA	3708645	3711171	-	AAACATTTGCAAGGGTAAGA	mismatch	Zinc_sulfate_T2_16 - none_T2_16	-0.196325	0.864775
GO593_17715	bamA	3708645	3711171	-	AAACATTTGCAGGCGTAAGA	mismatch	Zinc_sulfate_T2_16 - none_T2_16	0.147774	0.384644
GO593_17715	bamA	3708645	3711171	-	AAACATTTGCAGGGGGAAGA	mismatch	Zinc_sulfate_T2_16 - none_T2_16	-1.34281	0.0011323
GO593_17715	bamA	3708645	3711171	-	AGAATTGCTTCGGCGATCAT	mismatch	Zinc_sulfate_T2_16 - none_T2_16	-3.33008	4.86042e-08
GO593_17715	bamA	3708645	3711171	-	ATAGCGCTAACAAGAGCCAA	mismatch	Zinc_sulfate_T2_16 - none_T2_16	-2.79698	5.70977e-05
GO593_17715	bamA	3708645	3711171	-	CAACATTTGCAGGGGTAAGA	mismatch	Zinc_sulfate_T2_16 - none_T2_16	-2.01098	0.0447152
GO593_17715	bamA	3708645	3711171	-	CGAATTGCTGCGGCGATCAT	mismatch	Zinc_sulfate_T2_16 - none_T2_16	-2.41488	4.82339e-05
GO593_17715	bamA	3708645	3711171	-	CGAATTGCTTCGGCGATCAG	mismatch	Zinc_sulfate_T2_16 - none_T2_16	0.176346	0.123511
GO593_17715	bamA	3708645	3711171	-	CGAATTGCTTCTGCGATCAT	mismatch	Zinc_sulfate_T2_16 - none_T2_16	0.386438	0.0341084
GO593_17715	bamA	3708645	3711171	-	GCCACTGTTGATTTGCAACA	mismatch	Zinc_sulfate_T2_16 - none_T2_16	0.233232	0.572539
GO593_17715	bamA	3708645	3711171	-	AAACATTTGCAGGGGTAAGA	perfect	Zinc_sulfate_T2_16 - none_T2_16	-1.58111	0.00466522
GO593_17715	bamA	3708645	3711171	-	ATAGCGCTAACAAGTGCCAA	perfect	Zinc_sulfate_T2_16 - none_T2_16	-0.511981	0.768645
GO593_17715	bamA	3708645	3711171	-	CGAATTGCTTCGGCGATCAT	perfect	Zinc_sulfate_T2_16 - none_T2_16	-3.40682	1.93118e-10
GO593_17715	bamA	3708645	3711171	-	GCCACTGTTGATTGGCAACA	perfect	Zinc_sulfate_T2_16 - none_T2_16	-2.24198	0.00116839
GO593_17725	dxr	3712565	3713762	-	AGTTCAGCTATTTTCTGTTA	mismatch	Zinc_sulfate_T2_16 - none_T2_16	0.180849	0.0155835
GO593_17725	dxr	3712565	3713762	-	ATGTTGACCTAAAATTTTAA	mismatch	Zinc_sulfate_T2_16 - none_T2_16	0.102506	0.446842
GO593_17725	dxr	3712565	3713762	-	ATGTTGACCTAAAATTTTTC	mismatch	Zinc_sulfate_T2_16 - none_T2_16	0.117902	0.16052
GO593_17725	dxr	3712565	3713762	-	ATGTTGACCTAAAATTTTTG	mismatch	Zinc_sulfate_T2_16 - none_T2_16	0.373408	0.0124987
GO593_17725	dxr	3712565	3713762	-	ATGTTGTCCTAAAATTTTTA	mismatch	Zinc_sulfate_T2_16 - none_T2_16	0.187079	0.786952
GO593_17725	dxr	3712565	3713762	-	GCAAAGACTGAATCCTTATC	mismatch	Zinc_sulfate_T2_16 - none_T2_16	0.983917	0.000999552
GO593_17725	dxr	3712565	3713762	-	GCAAAGGCTGAATACTTATC	mismatch	Zinc_sulfate_T2_16 - none_T2_16	0.69852	0.371872
GO593_17725	dxr	3712565	3713762	-	GGTACTTCGTCCAATAGGAC	mismatch	Zinc_sulfate_T2_16 - none_T2_16	-1.58297	0.0197093
GO593_17725	dxr	3712565	3713762	-	GGTACTTCGTCCAATTGAAC	mismatch	Zinc_sulfate_T2_16 - none_T2_16	-0.754957	0.395979
GO593_17725	dxr	3712565	3713762	-	GGTACTTCGTCCCATAGAAC	mismatch	Zinc_sulfate_T2_16 - none_T2_16	-1.33585	0.0341477
GO593_17725	dxr	3712565	3713762	-	AGTTCAGCTATTTTCTGTTC	perfect	Zinc_sulfate_T2_16 - none_T2_16	1.11615	0.0335069
GO593_17725	dxr	3712565	3713762	-	ATGTTGACCTAAAATTTTTA	perfect	Zinc_sulfate_T2_16 - none_T2_16	-0.205442	0.898473
GO593_17725	dxr	3712565	3713762	-	GCAAAGACTGAATACTTATC	perfect	Zinc_sulfate_T2_16 - none_T2_16	0.483777	0.509798
GO593_17725	dxr	3712565	3713762	-	GGTACTTCGTCCAATAGAAC	perfect	Zinc_sulfate_T2_16 - none_T2_16	-1.56435	0.0110094
GO593_17730	cdsA	3713762	3714587	-	AACTGCAACAAGTACCAATC	mismatch	Zinc_sulfate_T2_16 - none_T2_16	0.50013	0.000339937
GO593_17730	cdsA	3713762	3714587	-	AACTGCAACAAGTACCAATT	mismatch	Zinc_sulfate_T2_16 - none_T2_16	0.801112	0.00140008
GO593_17730	cdsA	3713762	3714587	-	AACTGCAACACGTACCAATG	mismatch	Zinc_sulfate_T2_16 - none_T2_16	0.992439	0.0215183
GO593_17730	cdsA	3713762	3714587	-	AACTGCAACATGTACCAATG	mismatch	Zinc_sulfate_T2_16 - none_T2_16	1.02726	0.00420413
GO593_17730	cdsA	3713762	3714587	-	ACAAGCATAAGTACCAACAT	mismatch	Zinc_sulfate_T2_16 - none_T2_16	-0.678088	0.354999
GO593_17730	cdsA	3713762	3714587	-	ACAATCATAAGTACCAACAA	mismatch	Zinc_sulfate_T2_16 - none_T2_16	0.308668	0.0959518
GO593_17730	cdsA	3713762	3714587	-	ACAATCATAAGTACCAACTT	mismatch	Zinc_sulfate_T2_16 - none_T2_16	0.783547	0.00850688
GO593_17730	cdsA	3713762	3714587	-	AGACCATAACCACAAGCTTT	mismatch	Zinc_sulfate_T2_16 - none_T2_16	1.0146	0.00260067
GO593_17730	cdsA	3713762	3714587	-	AGACCATAACCCCAAGCGTT	mismatch	Zinc_sulfate_T2_16 - none_T2_16	0.650814	0.00103785
GO593_17730	cdsA	3713762	3714587	-	ATTACTGCACCAACTTCCCG	mismatch	Zinc_sulfate_T2_16 - none_T2_16	0.875404	0.0189064
GO593_17730	cdsA	3713762	3714587	-	AACTGCAACAAGTACCAATG	perfect	Zinc_sulfate_T2_16 - none_T2_16	0.322162	0.570541
GO593_17730	cdsA	3713762	3714587	-	ACAATCATAAGTACCAACAT	perfect	Zinc_sulfate_T2_16 - none_T2_16	-0.084854	0.998996
GO593_17730	cdsA	3713762	3714587	-	ACTACTGCACCAACTTCCCG	perfect	Zinc_sulfate_T2_16 - none_T2_16	1.356	7.29561e-05
GO593_17730	cdsA	3713762	3714587	-	AGACCATAACCCCAAGCTTT	perfect	Zinc_sulfate_T2_16 - none_T2_16	-0.985319	0.0387832
GO593_17735	uppS	3714586	3715339	-	AAAATGATACTCTTCTGAAT	mismatch	Zinc_sulfate_T2_16 - none_T2_16	2.85087	4.02019e-10
GO593_17735	uppS	3714586	3715339	-	AAGATGATACTCTTCTGAAA	mismatch	Zinc_sulfate_T2_16 - none_T2_16	1.32919	7.38078e-07
GO593_17735	uppS	3714586	3715339	-	AGCAGATCGACTTCAAATTG	mismatch	Zinc_sulfate_T2_16 - none_T2_16	2.39453	1.52128e-11
GO593_17735	uppS	3714586	3715339	-	AGCAGATCGACTTCATACTG	mismatch	Zinc_sulfate_T2_16 - none_T2_16	2.75766	1.67288e-09
GO593_17735	uppS	3714586	3715339	-	AGCAGATCGACTTCATATTC	mismatch	Zinc_sulfate_T2_16 - none_T2_16	0.263492	0.152169
GO593_17735	uppS	3714586	3715339	-	AGCAGATCGACTTCATATTT	mismatch	Zinc_sulfate_T2_16 - none_T2_16	0.451165	3.9267e-07
GO593_17735	uppS	3714586	3715339	-	AGCAGATCGACTTCTTATTG	mismatch	Zinc_sulfate_T2_16 - none_T2_16	1.63743	3.45104e-10
GO593_17735	uppS	3714586	3715339	-	AGCAGTTCGACTTCATATTG	mismatch	Zinc_sulfate_T2_16 - none_T2_16	2.96596	5.75865e-12
GO593_17735	uppS	3714586	3715339	-	AGGAGATCGACTTCATATTG	mismatch	Zinc_sulfate_T2_16 - none_T2_16	2.71666	6.2117e-10
GO593_17735	uppS	3714586	3715339	-	TAACACAATGTTCAACAAGA	mismatch	Zinc_sulfate_T2_16 - none_T2_16	2.10425	2.51213e-10
GO593_17735	uppS	3714586	3715339	-	AAGATGATACTCTTCTGAAT	perfect	Zinc_sulfate_T2_16 - none_T2_16	1.6663	0.000293898
GO593_17735	uppS	3714586	3715339	-	AGCAGATCGACTTCATATTG	perfect	Zinc_sulfate_T2_16 - none_T2_16	2.89183	3.11768e-11
GO593_17735	uppS	3714586	3715339	-	ATGATGATGGCAACATGCTG	perfect	Zinc_sulfate_T2_16 - none_T2_16	3.13705	4.79293e-06
GO593_17735	uppS	3714586	3715339	-	TAACACAATGTTCAACAATA	perfect	Zinc_sulfate_T2_16 - none_T2_16	2.40502	3.05996e-08
GO593_17740	frr	3715344	3715899	-	AATTGATCGGTGTGCACGGC	mismatch	Zinc_sulfate_T2_16 - none_T2_16	3.4985	1.32149e-07
GO593_17740	frr	3715344	3715899	-	AATTGATGGTTGTGCACGGC	mismatch	Zinc_sulfate_T2_16 - none_T2_16	3.41874	1.93737e-07
GO593_17740	frr	3715344	3715899	-	AATTTATGGGTGTGCACGGC	mismatch	Zinc_sulfate_T2_16 - none_T2_16	3.43718	2.07463e-10
GO593_17740	frr	3715344	3715899	-	ACGTTCGCTACTCGGTTTAA	mismatch	Zinc_sulfate_T2_16 - none_T2_16	1.56784	0.012217
GO593_17740	frr	3715344	3715899	-	GATTGATGGGTGTGCACGGC	mismatch	Zinc_sulfate_T2_16 - none_T2_16	3.32932	6.01885e-06
GO593_17740	frr	3715344	3715899	-	GCAACCATCGTACGTCCAAA	mismatch	Zinc_sulfate_T2_16 - none_T2_16	1.64393	1.18365e-05
GO593_17740	frr	3715344	3715899	-	GGAACATCAGAACCATAGTA	mismatch	Zinc_sulfate_T2_16 - none_T2_16	2.48189	9.30938e-10
GO593_17740	frr	3715344	3715899	-	GGCACATCACAACCATAGTA	mismatch	Zinc_sulfate_T2_16 - none_T2_16	2.27351	2.60032e-12
GO593_17740	frr	3715344	3715899	-	GGCACATCAGAACCATAGAA	mismatch	Zinc_sulfate_T2_16 - none_T2_16	1.11136	1.98077e-10
GO593_17740	frr	3715344	3715899	-	GGCACATCAGAACCATAGTT	mismatch	Zinc_sulfate_T2_16 - none_T2_16	1.66204	3.50068e-08
GO593_17740	frr	3715344	3715899	-	AATTGATGGGTGTGCACGGC	perfect	Zinc_sulfate_T2_16 - none_T2_16	3.11992	6.86437e-08
GO593_17740	frr	3715344	3715899	-	ACGTTCGCTACTTGGTTTAA	perfect	Zinc_sulfate_T2_16 - none_T2_16	2.64691	6.33737e-09
GO593_17740	frr	3715344	3715899	-	GCAACCATCGTACGTTCAAA	perfect	Zinc_sulfate_T2_16 - none_T2_16	3.04275	3.00521e-06
GO593_17740	frr	3715344	3715899	-	GGCACATCAGAACCATAGTA	perfect	Zinc_sulfate_T2_16 - none_T2_16	2.4156	3.58483e-15
GO593_17745	pyrH	3715984	3716713	-	ATAAAATTCGCGAATAACGG	mismatch	Zinc_sulfate_T2_16 - none_T2_16	4.97346	1.096e-09
GO593_17745	pyrH	3715984	3716713	-	ATAAAATTCGTGAATAAAGG	mismatch	Zinc_sulfate_T2_16 - none_T2_16	2.4954	1.73044e-12
GO593_17745	pyrH	3715984	3716713	-	ATAAAATTCGTGAATAACAG	mismatch	Zinc_sulfate_T2_16 - none_T2_16	2.34844	2.06137e-12
GO593_17745	pyrH	3715984	3716713	-	ATAAAATTCGTGAATAACGC	mismatch	Zinc_sulfate_T2_16 - none_T2_16	1.26644	3.37784e-11
GO593_17745	pyrH	3715984	3716713	-	ATAAAATTCGTGAATAACGT	mismatch	Zinc_sulfate_T2_16 - none_T2_16	2.60346	2.15061e-11
GO593_17745	pyrH	3715984	3716713	-	ATAAAATTCGTGAATAATGG	mismatch	Zinc_sulfate_T2_16 - none_T2_16	4.60934	4.39487e-09
GO593_17745	pyrH	3715984	3716713	-	CCAAACCGTCTTTTAGTAAC	mismatch	Zinc_sulfate_T2_16 - none_T2_16	0.474058	0.00879213
GO593_17745	pyrH	3715984	3716713	-	CCATATGATCACCTGTTACA	mismatch	Zinc_sulfate_T2_16 - none_T2_16	1.49561	9.00573e-07
GO593_17745	pyrH	3715984	3716713	-	CCATCTGATCACCTGTTAAA	mismatch	Zinc_sulfate_T2_16 - none_T2_16	0.443318	0.000428344
GO593_17745	pyrH	3715984	3716713	-	CGAAACCGTCTTTTTGTAAC	mismatch	Zinc_sulfate_T2_16 - none_T2_16	4.94092	7.05232e-09
GO593_17745	pyrH	3715984	3716713	-	ATAAAATTCGTGAATAACGG	perfect	Zinc_sulfate_T2_16 - none_T2_16	5.21562	3.45104e-10
GO593_17745	pyrH	3715984	3716713	-	CCAAACCGTCTTTTTGTAAC	perfect	Zinc_sulfate_T2_16 - none_T2_16	4.59021	2.46216e-09
GO593_17745	pyrH	3715984	3716713	-	CCATCTGATCACCTGTTACA	perfect	Zinc_sulfate_T2_16 - none_T2_16	3.27882	3.69972e-11
GO593_17745	pyrH	3715984	3716713	-	TAAGACGAGTTCTGATGTTA	perfect	Zinc_sulfate_T2_16 - none_T2_16	3.01229	6.18543e-08
GO593_17785	ispF	3723715	3724198	-	AAGTACTAGAGCACCTAGTA	mismatch	Zinc_sulfate_T2_16 - none_T2_16	-0.187913	0.888637
GO593_17785	ispF	3723715	3724198	-	AAGTGCTAGAGCACCTAGAA	mismatch	Zinc_sulfate_T2_16 - none_T2_16	0.0589434	0.462663
GO593_17785	ispF	3723715	3724198	-	AAGTGCTAGAGGACCTAGTA	mismatch	Zinc_sulfate_T2_16 - none_T2_16	0.031986	0.837912
GO593_17785	ispF	3723715	3724198	-	CGGAAATTGAACGCCAGCTA	mismatch	Zinc_sulfate_T2_16 - none_T2_16	0.112163	0.410902
GO593_17785	ispF	3723715	3724198	-	CGGAATTTGAACGCCAGCGA	mismatch	Zinc_sulfate_T2_16 - none_T2_16	0.0512658	0.417067
GO593_17785	ispF	3723715	3724198	-	CGGAATTTGAACGCGAGCTA	mismatch	Zinc_sulfate_T2_16 - none_T2_16	0.0841507	0.432158
GO593_17785	ispF	3723715	3724198	-	CGGAATTTGAACGTCAGCTA	mismatch	Zinc_sulfate_T2_16 - none_T2_16	0.0611197	0.55499
GO593_17785	ispF	3723715	3724198	-	GCCTTCAAACCATCCGTATG	mismatch	Zinc_sulfate_T2_16 - none_T2_16	0.00131602	0.668607
GO593_17785	ispF	3723715	3724198	-	GCCTTCAAACCATGCGTATT	mismatch	Zinc_sulfate_T2_16 - none_T2_16	0.102128	0.331157
GO593_17785	ispF	3723715	3724198	-	TACGAAGGTACCCTCTTCAA	mismatch	Zinc_sulfate_T2_16 - none_T2_16	-0.0385573	0.948728
GO593_17785	ispF	3723715	3724198	-	AAGTGCTAGAGCACCTAGTA	perfect	Zinc_sulfate_T2_16 - none_T2_16	0.0524396	0.758268
GO593_17785	ispF	3723715	3724198	-	CGGAATTTGAACGCCAGCTA	perfect	Zinc_sulfate_T2_16 - none_T2_16	0.106217	0.504496
GO593_17785	ispF	3723715	3724198	-	GCCTTCAAACCATGCGTATG	perfect	Zinc_sulfate_T2_16 - none_T2_16	0.236633	0.392968
GO593_17785	ispF	3723715	3724198	-	TACGAAGTTACCCTCTTCAA	perfect	Zinc_sulfate_T2_16 - none_T2_16	-0.12001	0.955684
GO593_17825	tusD	3731104	3731473	+	ATCGATCGAAGTAGGAGCAG	mismatch	Zinc_sulfate_T2_16 - none_T2_16	-0.566975	0.491906
GO593_17825	tusD	3731104	3731473	+	ATGGATCGAAGTAGGACCAG	mismatch	Zinc_sulfate_T2_16 - none_T2_16	0.104156	0.807405
GO593_17825	tusD	3731104	3731473	+	ATGGATCGAAGTAGTAGCAG	mismatch	Zinc_sulfate_T2_16 - none_T2_16	0.148533	0.819054
GO593_17825	tusD	3731104	3731473	+	ATGGTTCGAAGTAGGAGCAG	mismatch	Zinc_sulfate_T2_16 - none_T2_16	0.034004	0.905807
GO593_17825	tusD	3731104	3731473	+	GTTAAAATACGCTGGTCGTC	mismatch	Zinc_sulfate_T2_16 - none_T2_16	-0.0494871	0.958019
GO593_17825	tusD	3731104	3731473	+	GTTAAATTACGCTGGACGTC	mismatch	Zinc_sulfate_T2_16 - none_T2_16	0.105601	0.460866
GO593_17825	tusD	3731104	3731473	+	GTTAAATTACGCTGGTCGGC	mismatch	Zinc_sulfate_T2_16 - none_T2_16	0.0775206	0.617736
GO593_17825	tusD	3731104	3731473	+	TACTTTTGAGTACCTGAGCT	mismatch	Zinc_sulfate_T2_16 - none_T2_16	0.437614	0.0335183
GO593_17825	tusD	3731104	3731473	+	TACTTTTGAGTGCCTGAGAT	mismatch	Zinc_sulfate_T2_16 - none_T2_16	0.176164	0.593282
GO593_17825	tusD	3731104	3731473	+	TCGCAACTTGAACGCCATAT	mismatch	Zinc_sulfate_T2_16 - none_T2_16	0.12099	0.35527
GO593_17825	tusD	3731104	3731473	+	ATGGATCGAAGTAGGAGCAG	perfect	Zinc_sulfate_T2_16 - none_T2_16	-0.65581	0.363811
GO593_17825	tusD	3731104	3731473	+	GTTAAATTACGCTGGTCGTC	perfect	Zinc_sulfate_T2_16 - none_T2_16	-0.0369025	0.954105
GO593_17825	tusD	3731104	3731473	+	TACTTTTGAGTGCCTGAGCT	perfect	Zinc_sulfate_T2_16 - none_T2_16	0.0132881	0.934849
GO593_17825	tusD	3731104	3731473	+	TCGCAACTTGAACGCCATCT	perfect	Zinc_sulfate_T2_16 - none_T2_16	-0.0100142	0.941335
GO593_17830	GO593_17830	3731517	3731868	+	CTAAAACCATAGTAGCGGCT	mismatch	Zinc_sulfate_T2_16 - none_T2_16	0.0273999	0.396287
GO593_17830	GO593_17830	3731517	3731868	+	CTAAAACCATAGTAGCGTCG	mismatch	Zinc_sulfate_T2_16 - none_T2_16	0.0130785	0.58648
GO593_17830	GO593_17830	3731517	3731868	+	CTAAAACCATATTAGCGGCG	mismatch	Zinc_sulfate_T2_16 - none_T2_16	0.0539581	0.597723
GO593_17830	GO593_17830	3731517	3731868	+	TACTTTGACTGTTGAGCCAA	mismatch	Zinc_sulfate_T2_16 - none_T2_16	-0.381508	0.641313
GO593_17830	GO593_17830	3731517	3731868	+	TAGGCGGATTAAATTGGCTT	mismatch	Zinc_sulfate_T2_16 - none_T2_16	-0.230112	0.837109
GO593_17830	GO593_17830	3731517	3731868	+	TAGGCTGATTAAATTGGCTA	mismatch	Zinc_sulfate_T2_16 - none_T2_16	0.119458	0.126864
GO593_17830	GO593_17830	3731517	3731868	+	TAGGTTGATTAAATTGGCTT	mismatch	Zinc_sulfate_T2_16 - none_T2_16	-0.0416412	0.960343
GO593_17830	GO593_17830	3731517	3731868	+	TCCTTTGACTGGTGAGCCAA	mismatch	Zinc_sulfate_T2_16 - none_T2_16	0.0685739	0.819325
GO593_17830	GO593_17830	3731517	3731868	+	TCGGCTGATTAAATTGGCTT	mismatch	Zinc_sulfate_T2_16 - none_T2_16	-0.524023	0.590548
GO593_17830	GO593_17830	3731517	3731868	+	TTTTATAAGCATGCTGCAAT	mismatch	Zinc_sulfate_T2_16 - none_T2_16	0.0166556	0.899512
GO593_17830	GO593_17830	3731517	3731868	+	CTAAAACCATAGTAGCGGCG	perfect	Zinc_sulfate_T2_16 - none_T2_16	-0.0379999	0.9427
GO593_17830	GO593_17830	3731517	3731868	+	TACTTTGACTGGTGAGCCAA	perfect	Zinc_sulfate_T2_16 - none_T2_16	0.130805	0.672273
GO593_17830	GO593_17830	3731517	3731868	+	TAGGCTGATTAAATTGGCTT	perfect	Zinc_sulfate_T2_16 - none_T2_16	-1.20392	0.0298066
GO593_17830	GO593_17830	3731517	3731868	+	TTTTAAAAGCATGCTGCAAT	perfect	Zinc_sulfate_T2_16 - none_T2_16	0.0811589	0.712558
GO593_17835	dsrH	3731885	3732170	+	ATAAAACCAGATCCGCAAAC	mismatch	Zinc_sulfate_T2_16 - none_T2_16	-0.446266	0.468665
GO593_17835	dsrH	3731885	3732170	+	CAATACCTTAACGGGAGCCA	mismatch	Zinc_sulfate_T2_16 - none_T2_16	-0.156514	0.904089
GO593_17835	dsrH	3731885	3732170	+	CAATACCTTAACGTGCGCCA	mismatch	Zinc_sulfate_T2_16 - none_T2_16	-0.0759495	0.980536
GO593_17835	dsrH	3731885	3732170	+	CTTCAATAATGCGAGCAGTA	mismatch	Zinc_sulfate_T2_16 - none_T2_16	0.196377	0.473385
GO593_17835	dsrH	3731885	3732170	+	CTTCCATAATGCGAGGAGTA	mismatch	Zinc_sulfate_T2_16 - none_T2_16	-0.717004	0.55499
GO593_17835	dsrH	3731885	3732170	+	GCAAGTTCTTCAATAATGCC	mismatch	Zinc_sulfate_T2_16 - none_T2_16	-0.142929	0.917655
GO593_17835	dsrH	3731885	3732170	+	GCAAGTTCTTCAATAATGCT	mismatch	Zinc_sulfate_T2_16 - none_T2_16	0.0664083	0.419188
GO593_17835	dsrH	3731885	3732170	+	GTAAAACCACATCCGCAAAC	mismatch	Zinc_sulfate_T2_16 - none_T2_16	-0.299588	0.611517
GO593_17835	dsrH	3731885	3732170	+	GTAAAACCAGATCCGCAAAT	mismatch	Zinc_sulfate_T2_16 - none_T2_16	-0.0117792	0.826554
GO593_17835	dsrH	3731885	3732170	+	GTAAAACCAGCTCCGCAAAC	mismatch	Zinc_sulfate_T2_16 - none_T2_16	-0.14859	0.891532
GO593_17835	dsrH	3731885	3732170	+	CAATACCTTAACGTGAGCCA	perfect	Zinc_sulfate_T2_16 - none_T2_16	-0.132745	0.913822
GO593_17835	dsrH	3731885	3732170	+	CTTCAATAATGCGAGGAGTA	perfect	Zinc_sulfate_T2_16 - none_T2_16	-1.45357	0.0488215
GO593_17835	dsrH	3731885	3732170	+	GCAAGTTCTTCAATAATGCG	perfect	Zinc_sulfate_T2_16 - none_T2_16	-0.714649	0.248069
GO593_17835	dsrH	3731885	3732170	+	GTAAAACCAGATCCGCAAAC	perfect	Zinc_sulfate_T2_16 - none_T2_16	-0.269243	0.674547
GO593_17870	moaE	3737764	3738253	-	CATTCAGGAAAAGACTGAAA	mismatch	Zinc_sulfate_T2_16 - none_T2_16	0.01426	0.802383
GO593_17870	moaE	3737764	3738253	-	CATTCAGGAAAAGACTGAAC	mismatch	Zinc_sulfate_T2_16 - none_T2_16	0.113462	0.777008
GO593_17870	moaE	3737764	3738253	-	CCTGTACCGCTTTACCTTCG	mismatch	Zinc_sulfate_T2_16 - none_T2_16	-0.15013	0.909892
GO593_17870	moaE	3737764	3738253	-	CCTTTACCGCTTTACCATCG	mismatch	Zinc_sulfate_T2_16 - none_T2_16	-0.0616502	0.946656
GO593_17870	moaE	3737764	3738253	-	CCTTTACCGCTTTACCTTTG	mismatch	Zinc_sulfate_T2_16 - none_T2_16	-0.0490716	0.845757
GO593_17870	moaE	3737764	3738253	-	CCTTTACCGCTTTCCCTTCG	mismatch	Zinc_sulfate_T2_16 - none_T2_16	0.029425	0.651861
GO593_17870	moaE	3737764	3738253	-	CGTATCATTTTTTCTGCAAC	mismatch	Zinc_sulfate_T2_16 - none_T2_16	0.015003	0.43604
GO593_17870	moaE	3737764	3738253	-	CGTATCATTTTTTCTGCAAT	mismatch	Zinc_sulfate_T2_16 - none_T2_16	0.0359175	0.34612
GO593_17870	moaE	3737764	3738253	-	CTTATCATTTTTTCTGCAAG	mismatch	Zinc_sulfate_T2_16 - none_T2_16	-0.0408604	0.955684
GO593_17870	moaE	3737764	3738253	-	TGCATACACAATCGCAATAA	mismatch	Zinc_sulfate_T2_16 - none_T2_16	-0.153536	0.860911
GO593_17870	moaE	3737764	3738253	-	CATTCAGGAAAAGACTGAAT	perfect	Zinc_sulfate_T2_16 - none_T2_16	0.0867983	0.842919
GO593_17870	moaE	3737764	3738253	-	CCTTTACCGCTTTACCTTCG	perfect	Zinc_sulfate_T2_16 - none_T2_16	0.0277425	0.71039
GO593_17870	moaE	3737764	3738253	-	CGTATCATTTTTTCTGCAAG	perfect	Zinc_sulfate_T2_16 - none_T2_16	-0.111898	0.913185
GO593_17870	moaE	3737764	3738253	-	TGCATACGCAATCGCAATAA	perfect	Zinc_sulfate_T2_16 - none_T2_16	0.051522	0.693945
GO593_17935	aroQ	3754044	3754500	+	CGGTCCATGAATTACTAAAA	mismatch	Zinc_sulfate_T2_16 - none_T2_16	-0.243773	0.650393
GO593_17935	aroQ	3754044	3754500	+	CGGTCCATGAGTTACCAAAA	mismatch	Zinc_sulfate_T2_16 - none_T2_16	-0.641551	0.27593
GO593_17935	aroQ	3754044	3754500	+	GTAAGAAGACCATATACTTC	mismatch	Zinc_sulfate_T2_16 - none_T2_16	-0.0119164	0.95868
GO593_17935	aroQ	3754044	3754500	+	GTAAGATGACCATATACATC	mismatch	Zinc_sulfate_T2_16 - none_T2_16	-0.520915	0.379225
GO593_17935	aroQ	3754044	3754500	+	GTAAGATGACCATATACTTA	mismatch	Zinc_sulfate_T2_16 - none_T2_16	-0.209907	0.746968
GO593_17935	aroQ	3754044	3754500	+	TTGTTGGTGGATATTGTCTA	mismatch	Zinc_sulfate_T2_16 - none_T2_16	-0.338679	0.735641
GO593_17935	aroQ	3754044	3754500	+	TTGTTGGTTGATATCGTCTA	mismatch	Zinc_sulfate_T2_16 - none_T2_16	0.0562652	0.720795
GO593_17935	aroQ	3754044	3754500	+	TTGTTGGTTGATATTCTCTA	mismatch	Zinc_sulfate_T2_16 - none_T2_16	0.0996128	0.401112
GO593_17935	aroQ	3754044	3754500	+	TTTCCCAGCAAATTCAAAGT	mismatch	Zinc_sulfate_T2_16 - none_T2_16	-0.223999	0.884145
GO593_17935	aroQ	3754044	3754500	+	TTTCCCAGCAACTTCAAATT	mismatch	Zinc_sulfate_T2_16 - none_T2_16	-0.858183	0.121981
GO593_17935	aroQ	3754044	3754500	+	CGGTCCATGAATTACCAAAA	perfect	Zinc_sulfate_T2_16 - none_T2_16	-0.975896	0.0436527
GO593_17935	aroQ	3754044	3754500	+	GTAAGATGACCATATACTTC	perfect	Zinc_sulfate_T2_16 - none_T2_16	-0.473686	0.705295
GO593_17935	aroQ	3754044	3754500	+	TTGTTGGTTGATATTGTCTA	perfect	Zinc_sulfate_T2_16 - none_T2_16	-0.580145	0.424122
GO593_17935	aroQ	3754044	3754500	+	TTTCCCAGCAAATTCAAATT	perfect	Zinc_sulfate_T2_16 - none_T2_16	-1.30698	0.0156938
GO593_17940	accB	3754517	3754937	+	ACACCAGCCGCAGCAAGGAC	mismatch	Zinc_sulfate_T2_16 - none_T2_16	-0.650061	0.297564
GO593_17940	accB	3754517	3754937	+	CCACGTGGTATTTTTGCAAC	mismatch	Zinc_sulfate_T2_16 - none_T2_16	-0.345052	0.511975
GO593_17940	accB	3754517	3754937	+	CCACGTGGTGTTTTTGCAAG	mismatch	Zinc_sulfate_T2_16 - none_T2_16	-0.00640508	0.898473
GO593_17940	accB	3754517	3754937	+	CCACGTGGTGTTTTTGCTAC	mismatch	Zinc_sulfate_T2_16 - none_T2_16	0.00559248	0.725094
GO593_17940	accB	3754517	3754937	+	CTTAATTTAGCGGATATCCA	mismatch	Zinc_sulfate_T2_16 - none_T2_16	0.0201201	0.668607
GO593_17940	accB	3754517	3754937	+	CTTAATTTTGCGGAGATCCA	mismatch	Zinc_sulfate_T2_16 - none_T2_16	0.067123	0.646671
GO593_17940	accB	3754517	3754937	+	CTTAATTTTGCGGATATCAA	mismatch	Zinc_sulfate_T2_16 - none_T2_16	-0.0248489	0.870674
GO593_17940	accB	3754517	3754937	+	GCTTCAGCAACAGGAGCAGC	mismatch	Zinc_sulfate_T2_16 - none_T2_16	1.63033	0.0164995
GO593_17940	accB	3754517	3754937	+	GCTTCAGCAACAGGAGCTGT	mismatch	Zinc_sulfate_T2_16 - none_T2_16	-0.0433347	0.901008
GO593_17940	accB	3754517	3754937	+	GCTTCCGCAACAGGAGCTGC	mismatch	Zinc_sulfate_T2_16 - none_T2_16	-1.03882	0.241658
GO593_17940	accB	3754517	3754937	+	ACACCAGCCGCAGCAACGAC	perfect	Zinc_sulfate_T2_16 - none_T2_16	-0.679904	0.44953
GO593_17940	accB	3754517	3754937	+	CCACGTGGTGTTTTTGCAAC	perfect	Zinc_sulfate_T2_16 - none_T2_16	-0.502567	0.513192
GO593_17940	accB	3754517	3754937	+	CTTAATTTTGCGGATATCCA	perfect	Zinc_sulfate_T2_16 - none_T2_16	-0.183762	0.778257
GO593_17940	accB	3754517	3754937	+	GCTTCAGCAACAGGAGCTGC	perfect	Zinc_sulfate_T2_16 - none_T2_16	-1.06268	0.147453
GO593_17945	accC	3754953	3756324	+	TAAATGCAACAAATCTTTAT	mismatch	Zinc_sulfate_T2_16 - none_T2_16	-0.632679	0.20185
GO593_17945	accC	3754953	3756324	+	TAAATGCATCAAATCTTTAA	mismatch	Zinc_sulfate_T2_16 - none_T2_16	-0.145431	0.871131
GO593_17945	accC	3754953	3756324	+	TAAATGCATCAAATCTTTAG	mismatch	Zinc_sulfate_T2_16 - none_T2_16	-0.29376	0.545835
GO593_17945	accC	3754953	3756324	+	TAAATGCATCAGATCTTTAT	mismatch	Zinc_sulfate_T2_16 - none_T2_16	-1.34705	0.0802922
GO593_17945	accC	3754953	3756324	+	TCCTAATGTTTGGCAAGCCC	mismatch	Zinc_sulfate_T2_16 - none_T2_16	-0.569685	0.19635
GO593_17945	accC	3754953	3756324	+	TCCTGATGTTTTGCAAGCCC	mismatch	Zinc_sulfate_T2_16 - none_T2_16	-1.77725	0.00424375
GO593_17945	accC	3754953	3756324	+	TTCGTAAAGCCATTTCACCA	mismatch	Zinc_sulfate_T2_16 - none_T2_16	-0.25454	0.590548
GO593_17945	accC	3754953	3756324	+	TTCGTAAAGCGATTTCAACA	mismatch	Zinc_sulfate_T2_16 - none_T2_16	-0.237148	0.71941
GO593_17945	accC	3754953	3756324	+	TTCGTAAAGCGATTTCACAA	mismatch	Zinc_sulfate_T2_16 - none_T2_16	-0.046259	0.916204
GO593_17945	accC	3754953	3756324	+	TTCGTAAAGCGATTTCACTA	mismatch	Zinc_sulfate_T2_16 - none_T2_16	-0.549564	0.323679
GO593_17945	accC	3754953	3756324	+	TAAATGCATCAAATCTTTAT	perfect	Zinc_sulfate_T2_16 - none_T2_16	-0.906641	0.169498
GO593_17945	accC	3754953	3756324	+	TAGCTGTCACTACTTGCACC	perfect	Zinc_sulfate_T2_16 - none_T2_16	-1.1313	0.261754
GO593_17945	accC	3754953	3756324	+	TCCTAATGTTTTGCAAGCCC	perfect	Zinc_sulfate_T2_16 - none_T2_16	-1.22985	0.0706882
GO593_17945	accC	3754953	3756324	+	TTCGTAAAGCGATTTCACCA	perfect	Zinc_sulfate_T2_16 - none_T2_16	-1.4036	0.0180221
GO593_17990	murB	3766233	3767268	-	ACTAAAGCATTAATTTGTGG	mismatch	Zinc_sulfate_T2_16 - none_T2_16	-0.0880206	0.98823
GO593_17990	murB	3766233	3767268	-	ACTAAAGCATTAATTTGTTT	mismatch	Zinc_sulfate_T2_16 - none_T2_16	0.0776487	0.674684
GO593_17990	murB	3766233	3767268	-	GGTGAAGCACCAACAAAGCC	mismatch	Zinc_sulfate_T2_16 - none_T2_16	-0.102845	0.959615
GO593_17990	murB	3766233	3767268	-	GGTGAAGCACCAACCAAGAC	mismatch	Zinc_sulfate_T2_16 - none_T2_16	-0.108749	0.934526
GO593_17990	murB	3766233	3767268	-	GGTGAAGCACCAACCAAGCT	mismatch	Zinc_sulfate_T2_16 - none_T2_16	-0.433628	0.424122
GO593_17990	murB	3766233	3767268	-	TAAACACCAATATTTTGCAC	mismatch	Zinc_sulfate_T2_16 - none_T2_16	-0.0517015	0.944061
GO593_17990	murB	3766233	3767268	-	TAAGCACCAATATTTTGTAC	mismatch	Zinc_sulfate_T2_16 - none_T2_16	0.042466	0.391986
GO593_17990	murB	3766233	3767268	-	TCTAAACTTAAAGTATTGAC	mismatch	Zinc_sulfate_T2_16 - none_T2_16	-0.0459108	0.946002
GO593_17990	murB	3766233	3767268	-	TCTAAACTTTAAGTATTGAA	mismatch	Zinc_sulfate_T2_16 - none_T2_16	-0.0705235	0.989955
GO593_17990	murB	3766233	3767268	-	TTAGCACCAATATTTTGCAC	mismatch	Zinc_sulfate_T2_16 - none_T2_16	0.0796716	0.778257
GO593_17990	murB	3766233	3767268	-	ACTAAAGCATTAATTTGTTG	perfect	Zinc_sulfate_T2_16 - none_T2_16	-0.0777305	0.989539
GO593_17990	murB	3766233	3767268	-	GGTGAAGCACCAACCAAGCC	perfect	Zinc_sulfate_T2_16 - none_T2_16	-0.576098	0.143207
GO593_17990	murB	3766233	3767268	-	TAAGCACCAATATTTTGCAC	perfect	Zinc_sulfate_T2_16 - none_T2_16	-0.0336621	0.89764
GO593_17990	murB	3766233	3767268	-	TCTAAACTTAAAGTATTGAA	perfect	Zinc_sulfate_T2_16 - none_T2_16	-0.556794	0.71039
GO593_18020	dnaX	3773753	3775862	-	ACTCATAGAAATTACGTGGA	mismatch	Zinc_sulfate_T2_16 - none_T2_16	-0.205078	0.891525
GO593_18020	dnaX	3773753	3775862	-	ACTCATTGAAATGACGTGGA	mismatch	Zinc_sulfate_T2_16 - none_T2_16	-0.239912	0.744707
GO593_18020	dnaX	3773753	3775862	-	ACTCATTGAAATTAAGTGGA	mismatch	Zinc_sulfate_T2_16 - none_T2_16	-0.0302683	0.892412
GO593_18020	dnaX	3773753	3775862	-	ACTCATTGGAATTACGTGGA	mismatch	Zinc_sulfate_T2_16 - none_T2_16	-0.14075	0.9427
GO593_18020	dnaX	3773753	3775862	-	TACTTAATGCACCAGAAACA	mismatch	Zinc_sulfate_T2_16 - none_T2_16	0.0827606	0.721477
GO593_18020	dnaX	3773753	3775862	-	TGATTCACAGTTCAAACACT	mismatch	Zinc_sulfate_T2_16 - none_T2_16	-0.0528153	0.97132
GO593_18020	dnaX	3773753	3775862	-	TGTTTCACAGTTAAAACACT	mismatch	Zinc_sulfate_T2_16 - none_T2_16	-0.121723	0.946002
GO593_18020	dnaX	3773753	3775862	-	TTCCTGAAAATAAATAAGCA	mismatch	Zinc_sulfate_T2_16 - none_T2_16	0.171135	0.607801
GO593_18020	dnaX	3773753	3775862	-	TTCCTGTAAATAAATAAGAA	mismatch	Zinc_sulfate_T2_16 - none_T2_16	-0.224827	0.795555
GO593_18020	dnaX	3773753	3775862	-	TTCCTGTAAATAAATAAGCG	mismatch	Zinc_sulfate_T2_16 - none_T2_16	-0.0854549	0.993567
GO593_18020	dnaX	3773753	3775862	-	ACTCATTGAAATTACGTGGA	perfect	Zinc_sulfate_T2_16 - none_T2_16	-0.527734	0.304799
GO593_18020	dnaX	3773753	3775862	-	TACTTAATGCACGAGAAACA	perfect	Zinc_sulfate_T2_16 - none_T2_16	0.0711489	0.759638
GO593_18020	dnaX	3773753	3775862	-	TGTTTCACAGTTCAAACACT	perfect	Zinc_sulfate_T2_16 - none_T2_16	0.0247863	0.903315
GO593_18020	dnaX	3773753	3775862	-	TTCCTGTAAATAAATAAGCA	perfect	Zinc_sulfate_T2_16 - none_T2_16	0.0971924	0.659906
GO593_18140	GO593_18140	3802452	3802836	-	ATCGAATGGCACTTGAGCAA	mismatch	Zinc_sulfate_T2_16 - none_T2_16	-0.11548	0.922972
GO593_18140	GO593_18140	3802452	3802836	-	CAGGTCCATGAATCTTTTTA	mismatch	Zinc_sulfate_T2_16 - none_T2_16	-0.0239515	0.849517
GO593_18140	GO593_18140	3802452	3802836	-	CTAATAGAAATAACATAATA	mismatch	Zinc_sulfate_T2_16 - none_T2_16	0.177562	0.669408
GO593_18140	GO593_18140	3802452	3802836	-	CTAATAGAAATAATATAATC	mismatch	Zinc_sulfate_T2_16 - none_T2_16	0.117416	0.565707
GO593_18140	GO593_18140	3802452	3802836	-	TTCGAATGGCACTTGAGCGA	mismatch	Zinc_sulfate_T2_16 - none_T2_16	0.0268562	0.847349
GO593_18140	GO593_18140	3802452	3802836	-	TTTGCAGAAGAAAGTAAGCA	mismatch	Zinc_sulfate_T2_16 - none_T2_16	0.0289958	0.823333
GO593_18140	GO593_18140	3802452	3802836	-	TTTGTAGAAGAAAGAAAGCA	mismatch	Zinc_sulfate_T2_16 - none_T2_16	-0.25871	0.6951
GO593_18140	GO593_18140	3802452	3802836	-	TTTGTAGAAGAAAGTAATCA	mismatch	Zinc_sulfate_T2_16 - none_T2_16	0.190983	0.105643
GO593_18140	GO593_18140	3802452	3802836	-	TTTGTAGAAGAAAGTACGCA	mismatch	Zinc_sulfate_T2_16 - none_T2_16	0.011224	0.753642
GO593_18140	GO593_18140	3802452	3802836	-	TTTGTAGAAGCAAGTAAGCA	mismatch	Zinc_sulfate_T2_16 - none_T2_16	-0.0390309	0.934348
GO593_18140	GO593_18140	3802452	3802836	-	CAGGTCCATGAATCTTTTTC	perfect	Zinc_sulfate_T2_16 - none_T2_16	-0.0244625	0.789833
GO593_18140	GO593_18140	3802452	3802836	-	CTAATAGAAATAATATAATA	perfect	Zinc_sulfate_T2_16 - none_T2_16	0.190087	0.746968
GO593_18140	GO593_18140	3802452	3802836	-	TTCGAATGGCACTTGAGCAA	perfect	Zinc_sulfate_T2_16 - none_T2_16	-0.0119	0.891904
GO593_18140	GO593_18140	3802452	3802836	-	TTTGTAGAAGAAAGTAAGCA	perfect	Zinc_sulfate_T2_16 - none_T2_16	-0.0179759	0.837066
GO593_18295	glnS	3838511	3840239	-	AGGTTCGAGACAACATCAAT	mismatch	Zinc_sulfate_T2_16 - none_T2_16	-0.0891724	0.99542
GO593_18295	glnS	3838511	3840239	-	AGGTTCGAGAGAACATCATT	mismatch	Zinc_sulfate_T2_16 - none_T2_16	0.394986	0.494807
GO593_18295	glnS	3838511	3840239	-	CTAAAACATCGGTAATGACT	mismatch	Zinc_sulfate_T2_16 - none_T2_16	0.015696	0.853087
GO593_18295	glnS	3838511	3840239	-	CTAAATCATCGGTAATGATT	mismatch	Zinc_sulfate_T2_16 - none_T2_16	-0.0461404	0.937392
GO593_18295	glnS	3838511	3840239	-	CTAAATCATCGGTTATGACT	mismatch	Zinc_sulfate_T2_16 - none_T2_16	0.243544	0.283313
GO593_18295	glnS	3838511	3840239	-	GCGGTGTCGGGTTGTTTGGC	mismatch	Zinc_sulfate_T2_16 - none_T2_16	-0.474686	0.779901
GO593_18295	glnS	3838511	3840239	-	TCGGTGTCGGGTTGTTTAGC	mismatch	Zinc_sulfate_T2_16 - none_T2_16	0.600149	0.565956
GO593_18295	glnS	3838511	3840239	-	TCGGTGTCGGGTTGTTTGCC	mismatch	Zinc_sulfate_T2_16 - none_T2_16	-0.271736	0.790951
GO593_18295	glnS	3838511	3840239	-	TCGGTGTCGGGTTGTTTGGG	mismatch	Zinc_sulfate_T2_16 - none_T2_16	0.0229315	0.946493
GO593_18295	glnS	3838511	3840239	-	TTGCTGCGCAGAATCGACAC	mismatch	Zinc_sulfate_T2_16 - none_T2_16	0.220955	0.026483
GO593_18295	glnS	3838511	3840239	-	AGGTTCGAGACAACATCATT	perfect	Zinc_sulfate_T2_16 - none_T2_16	-0.21039	0.936016
GO593_18295	glnS	3838511	3840239	-	CTAAATCATCGGTAATGACT	perfect	Zinc_sulfate_T2_16 - none_T2_16	-0.316816	0.827665
GO593_18295	glnS	3838511	3840239	-	TCGGTGTCGGGTTGTTTGGC	perfect	Zinc_sulfate_T2_16 - none_T2_16	-0.678794	0.69058
GO593_18295	glnS	3838511	3840239	-	TTGCTGCGCAGAATCGACAG	perfect	Zinc_sulfate_T2_16 - none_T2_16	0.277488	0.571699
GO593_18305	lpxH	3840932	3841652	+	AATAAACGCGATTCCCATTT	mismatch	Zinc_sulfate_T2_16 - none_T2_16	-0.646762	0.195983
GO593_18305	lpxH	3840932	3841652	+	CAAAGTCTCGCTTACCCACT	mismatch	Zinc_sulfate_T2_16 - none_T2_16	-0.310246	0.758268
GO593_18305	lpxH	3840932	3841652	+	CAAAGTCTCGGTAACCCACT	mismatch	Zinc_sulfate_T2_16 - none_T2_16	0.0317444	0.462663
GO593_18305	lpxH	3840932	3841652	+	CAAAGTCTCGGTTACCCACG	mismatch	Zinc_sulfate_T2_16 - none_T2_16	0.158848	0.107253
GO593_18305	lpxH	3840932	3841652	+	CAAATTCTCGGTTACCCACT	mismatch	Zinc_sulfate_T2_16 - none_T2_16	0.0935603	0.411048
GO593_18305	lpxH	3840932	3841652	+	CATAAACGCGATTCCCTTTT	mismatch	Zinc_sulfate_T2_16 - none_T2_16	-0.682658	0.00172313
GO593_18305	lpxH	3840932	3841652	+	CGAAAGAGTCGAGGGTGTTC	mismatch	Zinc_sulfate_T2_16 - none_T2_16	-1.71076	1.22871e-06
GO593_18305	lpxH	3840932	3841652	+	CGAACGAGTCGAGTGTGTTC	mismatch	Zinc_sulfate_T2_16 - none_T2_16	-0.28499	0.743987
GO593_18305	lpxH	3840932	3841652	+	TCAACAATTTCGTCGAGCCA	mismatch	Zinc_sulfate_T2_16 - none_T2_16	-0.0231064	0.884769
GO593_18305	lpxH	3840932	3841652	+	TCGACAATTTCGTCGAGCAA	mismatch	Zinc_sulfate_T2_16 - none_T2_16	-0.0382556	0.951632
GO593_18305	lpxH	3840932	3841652	+	AATAAACGCGATTCCCTTTT	perfect	Zinc_sulfate_T2_16 - none_T2_16	-0.427418	0.36537
GO593_18305	lpxH	3840932	3841652	+	CAAAGTCTCGGTTACCCACT	perfect	Zinc_sulfate_T2_16 - none_T2_16	-0.0497578	0.924526
GO593_18305	lpxH	3840932	3841652	+	CGAACGAGTCGAGGGTGTTC	perfect	Zinc_sulfate_T2_16 - none_T2_16	-2.16549	7.48741e-09
GO593_18305	lpxH	3840932	3841652	+	TCGACAATTTCGTCGAGCCA	perfect	Zinc_sulfate_T2_16 - none_T2_16	-0.106788	0.977821
GO593_18325	hfq	3843710	3844229	-	GCTGGACGTAGGTTACGAGC	mismatch	Zinc_sulfate_T2_16 - none_T2_16	-1.23186	0.105587
GO593_18325	hfq	3843710	3844229	-	TAACAAGGAAAATAGAAAAT	mismatch	Zinc_sulfate_T2_16 - none_T2_16	-0.875868	0.213465
GO593_18325	hfq	3843710	3844229	-	TAACAAGGAAAATAGAAACA	mismatch	Zinc_sulfate_T2_16 - none_T2_16	-0.227973	0.904089
GO593_18325	hfq	3843710	3844229	-	TAACAAGGAAAATAGAAAGT	mismatch	Zinc_sulfate_T2_16 - none_T2_16	-0.904677	0.330626
GO593_18325	hfq	3843710	3844229	-	TAACAAGGAAAATATAAACT	mismatch	Zinc_sulfate_T2_16 - none_T2_16	-0.758379	0.436123
GO593_18325	hfq	3843710	3844229	-	TAACAAGGAAACTAGAAACT	mismatch	Zinc_sulfate_T2_16 - none_T2_16	-0.851918	0.40272
GO593_18325	hfq	3843710	3844229	-	TAACAGGGAAAATAGAAACT	mismatch	Zinc_sulfate_T2_16 - none_T2_16	-1.90438	0.0334281
GO593_18325	hfq	3843710	3844229	-	TTACGGACAGAATTTAAGAA	mismatch	Zinc_sulfate_T2_16 - none_T2_16	-1.51799	0.347436
GO593_18325	hfq	3843710	3844229	-	TTACTGAGAGAATTTAAGAA	mismatch	Zinc_sulfate_T2_16 - none_T2_16	-2.26352	0.0188753
GO593_18325	hfq	3843710	3844229	-	TTTTTAATAAACCAACATAT	mismatch	Zinc_sulfate_T2_16 - none_T2_16	-0.188667	0.93915
GO593_18325	hfq	3843710	3844229	-	GCTGGACGTGGGTTACGAGC	perfect	Zinc_sulfate_T2_16 - none_T2_16	-2.18767	0.0143205
GO593_18325	hfq	3843710	3844229	-	TAACAAGGAAAATAGAAACT	perfect	Zinc_sulfate_T2_16 - none_T2_16	-1.3525	0.135754
GO593_18325	hfq	3843710	3844229	-	TTACGGAGAGAATTTAAGAA	perfect	Zinc_sulfate_T2_16 - none_T2_16	-1.74001	0.200329
GO593_18325	hfq	3843710	3844229	-	TTTTTAATAAAACAACATAT	perfect	Zinc_sulfate_T2_16 - none_T2_16	-0.367445	0.849347
GO593_18340	tsaE	3847207	3847681	-	ACGGATCAATGTCGTTTTAC	mismatch	Zinc_sulfate_T2_16 - none_T2_16	-0.256509	0.711502
GO593_18340	tsaE	3847207	3847681	-	ACGGGTCAATGTCGTTTTAG	mismatch	Zinc_sulfate_T2_16 - none_T2_16	0.0943945	0.0915719
GO593_18340	tsaE	3847207	3847681	-	ACGGGTGAATGTCGTTTTAC	mismatch	Zinc_sulfate_T2_16 - none_T2_16	-0.258434	0.714186
GO593_18340	tsaE	3847207	3847681	-	CGTTCAACCAACGTATACGT	mismatch	Zinc_sulfate_T2_16 - none_T2_16	-0.0669296	0.984841
GO593_18340	tsaE	3847207	3847681	-	GGTTCAACCAACGTACACGT	mismatch	Zinc_sulfate_T2_16 - none_T2_16	0.0642237	0.772557
GO593_18340	tsaE	3847207	3847681	-	GGTTTAACCAACGTATACGT	mismatch	Zinc_sulfate_T2_16 - none_T2_16	0.0834149	0.509433
GO593_18340	tsaE	3847207	3847681	-	TCATTATTATTGATTTTATA	mismatch	Zinc_sulfate_T2_16 - none_T2_16	0.0264023	0.843421
GO593_18340	tsaE	3847207	3847681	-	TCTTTATTATTGAGTTTATA	mismatch	Zinc_sulfate_T2_16 - none_T2_16	-0.033926	0.953265
GO593_18340	tsaE	3847207	3847681	-	TCTTTATTATTGATTTTATC	mismatch	Zinc_sulfate_T2_16 - none_T2_16	-0.121171	0.965185
GO593_18340	tsaE	3847207	3847681	-	TCTTTATTATTGATTTTATT	mismatch	Zinc_sulfate_T2_16 - none_T2_16	-0.0433775	0.964786
GO593_18340	tsaE	3847207	3847681	-	ACGGGTCAATGTCGTTTTAC	perfect	Zinc_sulfate_T2_16 - none_T2_16	-0.180605	0.844527
GO593_18340	tsaE	3847207	3847681	-	CAATGCCTGAGCTAAACGCT	perfect	Zinc_sulfate_T2_16 - none_T2_16	-0.0301906	0.949724
GO593_18340	tsaE	3847207	3847681	-	GGTTCAACCAACGTATACGT	perfect	Zinc_sulfate_T2_16 - none_T2_16	0.0246841	0.682903
GO593_18340	tsaE	3847207	3847681	-	TCTTTATTATTGATTTTATA	perfect	Zinc_sulfate_T2_16 - none_T2_16	0.111161	0.529183
GO593_18405	acnB	3857207	3859847	-	ATGCTTCTTCACCTGCCGGC	mismatch	Zinc_sulfate_T2_16 - none_T2_16	0.0653164	0.24415
GO593_18405	acnB	3857207	3859847	-	ATGCTTCTTCACCTGCCTGT	mismatch	Zinc_sulfate_T2_16 - none_T2_16	-0.18892	0.745459
GO593_18405	acnB	3857207	3859847	-	ATGCTTCTTCACCTGGCGGT	mismatch	Zinc_sulfate_T2_16 - none_T2_16	-0.167839	0.918129
GO593_18405	acnB	3857207	3859847	-	ATGCTTCTTCACCTGTCGGT	mismatch	Zinc_sulfate_T2_16 - none_T2_16	0.00595867	0.942565
GO593_18405	acnB	3857207	3859847	-	CACGTTCAGCAACGTTTTGG	mismatch	Zinc_sulfate_T2_16 - none_T2_16	0.256687	0.804354
GO593_18405	acnB	3857207	3859847	-	CTTCGGTGGGACTCCGAGTT	mismatch	Zinc_sulfate_T2_16 - none_T2_16	-0.242794	0.745459
GO593_18405	acnB	3857207	3859847	-	GCAGTTGGAGCATCATCAAG	mismatch	Zinc_sulfate_T2_16 - none_T2_16	-0.00764377	0.958799
GO593_18405	acnB	3857207	3859847	-	GCAGTTTGAGCATCAGCAAG	mismatch	Zinc_sulfate_T2_16 - none_T2_16	-0.0758581	0.994873
GO593_18405	acnB	3857207	3859847	-	GCAGTTTGAGCATCATCAAC	mismatch	Zinc_sulfate_T2_16 - none_T2_16	-0.157398	0.89764
GO593_18405	acnB	3857207	3859847	-	GCAGTTTGAGTATCATCAAG	mismatch	Zinc_sulfate_T2_16 - none_T2_16	0.0740216	0.934849
GO593_18405	acnB	3857207	3859847	-	ATGCTTCTTCACCTGCCGGT	perfect	Zinc_sulfate_T2_16 - none_T2_16	0.146349	0.853087
GO593_18405	acnB	3857207	3859847	-	CACGTTCAGCAACGTGTTGG	perfect	Zinc_sulfate_T2_16 - none_T2_16	-0.143729	0.962805
GO593_18405	acnB	3857207	3859847	-	CTTCGGTGGGACTCCGAGTG	perfect	Zinc_sulfate_T2_16 - none_T2_16	-0.31211	0.854989
GO593_18405	acnB	3857207	3859847	-	GCAGTTTGAGCATCATCAAG	perfect	Zinc_sulfate_T2_16 - none_T2_16	-0.0186875	0.964786
GO593_18415	tamB	3860609	3865115	-	AGTCGACATAATAATAATGA	mismatch	Zinc_sulfate_T2_16 - none_T2_16	-0.148277	0.821651
GO593_18415	tamB	3860609	3865115	-	AGTCGACATCATAATAATTA	mismatch	Zinc_sulfate_T2_16 - none_T2_16	-0.133693	0.872027
GO593_18415	tamB	3860609	3865115	-	CTAATAAAAAACGACTTCCG	mismatch	Zinc_sulfate_T2_16 - none_T2_16	-0.0759135	0.989539
GO593_18415	tamB	3860609	3865115	-	CTAATAAAAAACGAGTTCCA	mismatch	Zinc_sulfate_T2_16 - none_T2_16	-0.338841	0.625487
GO593_18415	tamB	3860609	3865115	-	GGAGAGCTAGCTGCCGAAGT	mismatch	Zinc_sulfate_T2_16 - none_T2_16	-1.13995	0.00357281
GO593_18415	tamB	3860609	3865115	-	GGAGAGCTAGGTGCCGAAGC	mismatch	Zinc_sulfate_T2_16 - none_T2_16	-0.127415	0.861104
GO593_18415	tamB	3860609	3865115	-	GGAGAGCTAGGTGCCGAATT	mismatch	Zinc_sulfate_T2_16 - none_T2_16	-0.133971	0.891525
GO593_18415	tamB	3860609	3865115	-	GGAGAGCTAGGTGCCGCAGT	mismatch	Zinc_sulfate_T2_16 - none_T2_16	-1.11819	0.00853166
GO593_18415	tamB	3860609	3865115	-	GGAGAGCTAGGTGGCGAAGT	mismatch	Zinc_sulfate_T2_16 - none_T2_16	-1.4968	0.000134109
GO593_18415	tamB	3860609	3865115	-	TTAATAAAAAACGACTTCCA	mismatch	Zinc_sulfate_T2_16 - none_T2_16	-1.18233	0.013506
GO593_18415	tamB	3860609	3865115	-	AGTCGACATCATAATAATGA	perfect	Zinc_sulfate_T2_16 - none_T2_16	-0.274069	0.682555
GO593_18415	tamB	3860609	3865115	-	CGCAAAATACGTCGCTTCTT	perfect	Zinc_sulfate_T2_16 - none_T2_16	-1.80712	4.71843e-05
GO593_18415	tamB	3860609	3865115	-	CTAATAAAAAACGACTTCCA	perfect	Zinc_sulfate_T2_16 - none_T2_16	-1.68361	0.00327306
GO593_18415	tamB	3860609	3865115	-	GGAGAGCTAGGTGCCGAAGT	perfect	Zinc_sulfate_T2_16 - none_T2_16	-1.44847	2.52834e-06
GO593_18420	tamA	3865141	3867862	-	AAGCTGCTACAAATATGTTT	mismatch	Zinc_sulfate_T2_16 - none_T2_16	-0.429834	0.0602434
GO593_18420	tamA	3865141	3867862	-	AAGCTTCTACAAATAAGTTT	mismatch	Zinc_sulfate_T2_16 - none_T2_16	-0.361139	0.411048
GO593_18420	tamA	3865141	3867862	-	GCCGAACTTTGACCATAACA	mismatch	Zinc_sulfate_T2_16 - none_T2_16	-0.156081	0.795712
GO593_18420	tamA	3865141	3867862	-	GCCGATCTTTGAGCATAACA	mismatch	Zinc_sulfate_T2_16 - none_T2_16	-0.578849	0.180095
GO593_18420	tamA	3865141	3867862	-	GCGGAACTTTGAGCATAACA	mismatch	Zinc_sulfate_T2_16 - none_T2_16	-0.617459	0.0389346
GO593_18420	tamA	3865141	3867862	-	TGTTTAAACTTAATATTAGA	mismatch	Zinc_sulfate_T2_16 - none_T2_16	0.00486245	0.904089
GO593_18420	tamA	3865141	3867862	-	TGTTTAAACTTAATTCTAGA	mismatch	Zinc_sulfate_T2_16 - none_T2_16	0.0165498	0.897783
GO593_18420	tamA	3865141	3867862	-	TGTTTAAACTTAATTTTAAA	mismatch	Zinc_sulfate_T2_16 - none_T2_16	0.0225984	0.936082
GO593_18420	tamA	3865141	3867862	-	TGTTTAAACTTAATTTTACA	mismatch	Zinc_sulfate_T2_16 - none_T2_16	0.0878618	0.842919
GO593_18420	tamA	3865141	3867862	-	TGTTTGAACTTAATTTTAGA	mismatch	Zinc_sulfate_T2_16 - none_T2_16	-0.648693	0.0569143
GO593_18420	tamA	3865141	3867862	-	AAGCTGCTACAAATAAGTTT	perfect	Zinc_sulfate_T2_16 - none_T2_16	-0.743896	0.000121525
GO593_18420	tamA	3865141	3867862	-	CTGATTTGCTTCTGGTGTAA	perfect	Zinc_sulfate_T2_16 - none_T2_16	-0.553135	0.215358
GO593_18420	tamA	3865141	3867862	-	GCCGAACTTTGAGCATAACA	perfect	Zinc_sulfate_T2_16 - none_T2_16	-0.694729	0.002691
GO593_18420	tamA	3865141	3867862	-	TGTTTAAACTTAATTTTAGA	perfect	Zinc_sulfate_T2_16 - none_T2_16	-0.819722	0.0839729
GO593_18430	coq7	3869353	3869989	+	CACGCATTAAACCTGCATCA	mismatch	Zinc_sulfate_T2_16 - none_T2_16	-0.112716	0.955684
GO593_18430	coq7	3869353	3869989	+	CACGCATTAAACCTTCAACA	mismatch	Zinc_sulfate_T2_16 - none_T2_16	-0.047519	0.920536
GO593_18430	coq7	3869353	3869989	+	CACGCATTCAACCTGCAACA	mismatch	Zinc_sulfate_T2_16 - none_T2_16	-0.193076	0.71039
GO593_18430	coq7	3869353	3869989	+	CGCCGCGCTGCTGTTGCACC	mismatch	Zinc_sulfate_T2_16 - none_T2_16	-0.476117	0.273763
GO593_18430	coq7	3869353	3869989	+	CTACTGTTTCAGCTCGATTT	mismatch	Zinc_sulfate_T2_16 - none_T2_16	0.0273106	0.735734
GO593_18430	coq7	3869353	3869989	+	CTACTGTTTCAGCTGGATTC	mismatch	Zinc_sulfate_T2_16 - none_T2_16	-0.05991	0.943542
GO593_18430	coq7	3869353	3869989	+	CTACTGTTTCAGGTGGATTT	mismatch	Zinc_sulfate_T2_16 - none_T2_16	-0.277688	0.789266
GO593_18430	coq7	3869353	3869989	+	GTTGATCAACTCCAGTATAG	mismatch	Zinc_sulfate_T2_16 - none_T2_16	-0.553941	0.355516
GO593_18430	coq7	3869353	3869989	+	GTTGATCAATTCCAGTATAC	mismatch	Zinc_sulfate_T2_16 - none_T2_16	-0.156619	0.829254
GO593_18430	coq7	3869353	3869989	+	GTTGATCAATTCCAGTATAT	mismatch	Zinc_sulfate_T2_16 - none_T2_16	-0.194344	0.802084
GO593_18430	coq7	3869353	3869989	+	CACGCATTAAACCTGCAACA	perfect	Zinc_sulfate_T2_16 - none_T2_16	-0.244444	0.646281
GO593_18430	coq7	3869353	3869989	+	CGCTGCGCTGCTGTTGCACC	perfect	Zinc_sulfate_T2_16 - none_T2_16	-0.895847	0.215535
GO593_18430	coq7	3869353	3869989	+	CTACTGTTTCAGCTGGATTT	perfect	Zinc_sulfate_T2_16 - none_T2_16	-0.515682	0.46193
GO593_18430	coq7	3869353	3869989	+	GTTGATCAATTCCAGTATAG	perfect	Zinc_sulfate_T2_16 - none_T2_16	-0.482612	0.717498
GO593_18475	folB	3880945	3881326	-	AGCCGATAACTCACAAATGT	mismatch	Zinc_sulfate_T2_16 - none_T2_16	0.0466648	0.293929
GO593_18475	folB	3880945	3881326	-	ATGGTTAAATCCAACATGAA	mismatch	Zinc_sulfate_T2_16 - none_T2_16	0.0984957	0.564238
GO593_18475	folB	3880945	3881326	-	ATGGTTCAATCCAACATTAA	mismatch	Zinc_sulfate_T2_16 - none_T2_16	0.253156	0.330262
GO593_18475	folB	3880945	3881326	-	ATGGTTGAATCCAACATTAA	mismatch	Zinc_sulfate_T2_16 - none_T2_16	0.277539	0.0658261
GO593_18475	folB	3880945	3881326	-	CAGCTCGGCCCAAATCATTA	mismatch	Zinc_sulfate_T2_16 - none_T2_16	0.186142	0.139706
GO593_18475	folB	3880945	3881326	-	CAGCTCGGCTCAAATCAGTA	mismatch	Zinc_sulfate_T2_16 - none_T2_16	0.254244	0.0030338
GO593_18475	folB	3880945	3881326	-	CAGCTCGGCTCAAATCATGA	mismatch	Zinc_sulfate_T2_16 - none_T2_16	0.162675	0.313343
GO593_18475	folB	3880945	3881326	-	CAGCTCGGCTCAAATCATTC	mismatch	Zinc_sulfate_T2_16 - none_T2_16	0.04151	0.377151
GO593_18475	folB	3880945	3881326	-	CAGCTCGGCTCAGATCATTA	mismatch	Zinc_sulfate_T2_16 - none_T2_16	0.258314	0.272845
GO593_18475	folB	3880945	3881326	-	CAGCTCGGGTCAAATCATTA	mismatch	Zinc_sulfate_T2_16 - none_T2_16	0.160984	0.34684
GO593_18475	folB	3880945	3881326	-	AGCCGATAACTCACAAATCT	perfect	Zinc_sulfate_T2_16 - none_T2_16	0.155825	0.608225
GO593_18475	folB	3880945	3881326	-	ATGGTTAAATCCAACATTAA	perfect	Zinc_sulfate_T2_16 - none_T2_16	0.0713936	0.725907
GO593_18475	folB	3880945	3881326	-	CAGCTCGGCTCAAATCATTA	perfect	Zinc_sulfate_T2_16 - none_T2_16	0.221161	0.211507
GO593_18475	folB	3880945	3881326	-	CTTCAAGCCTTCAATAATAA	perfect	Zinc_sulfate_T2_16 - none_T2_16	-0.359361	0.783022
GO593_18520	prfA	3890079	3891168	-	ACAGTTGATCAAGACGTAAA	mismatch	Zinc_sulfate_T2_16 - none_T2_16	-1.16797	0.033862
GO593_18520	prfA	3890079	3891168	-	ACGGTATTTGCCCCAAACAT	mismatch	Zinc_sulfate_T2_16 - none_T2_16	-0.242723	0.520876
GO593_18520	prfA	3890079	3891168	-	ACGGTATTTGCCCCAAACTG	mismatch	Zinc_sulfate_T2_16 - none_T2_16	-0.0670729	0.962771
GO593_18520	prfA	3890079	3891168	-	AGAGGTGATCAAGACGTAAA	mismatch	Zinc_sulfate_T2_16 - none_T2_16	-1.46391	0.00257501
GO593_18520	prfA	3890079	3891168	-	AGAGTTGATAAAGACGTAAA	mismatch	Zinc_sulfate_T2_16 - none_T2_16	-1.035	0.0262419
GO593_18520	prfA	3890079	3891168	-	ATGGTATTTGCCCCAAACTT	mismatch	Zinc_sulfate_T2_16 - none_T2_16	-0.978814	0.0635081
GO593_18520	prfA	3890079	3891168	-	CTGCCATATCTTTCAAGTCA	mismatch	Zinc_sulfate_T2_16 - none_T2_16	-0.0140598	0.89556
GO593_18520	prfA	3890079	3891168	-	TTTACGGAAACGTCTGTTAT	mismatch	Zinc_sulfate_T2_16 - none_T2_16	0.0780995	0.656681
GO593_18520	prfA	3890079	3891168	-	TTTACGGTAACGTTTGTTAT	mismatch	Zinc_sulfate_T2_16 - none_T2_16	-0.378653	0.549832
GO593_18520	prfA	3890079	3891168	-	TTTACTGAAACGTTTGTTAT	mismatch	Zinc_sulfate_T2_16 - none_T2_16	-0.200236	0.766938
GO593_18520	prfA	3890079	3891168	-	ACGGTATTTGCCCCAAACTT	perfect	Zinc_sulfate_T2_16 - none_T2_16	-1.13496	0.0147418
GO593_18520	prfA	3890079	3891168	-	AGAGTTGATCAAGACGTAAA	perfect	Zinc_sulfate_T2_16 - none_T2_16	-1.07051	0.05587
GO593_18520	prfA	3890079	3891168	-	CTGCCATATCTTTAAAGTCA	perfect	Zinc_sulfate_T2_16 - none_T2_16	-0.131137	0.935608
GO593_18520	prfA	3890079	3891168	-	TTTACGGAAACGTTTGTTAT	perfect	Zinc_sulfate_T2_16 - none_T2_16	-0.678691	0.224054
GO593_18590	cyoA	3907335	3908388	+	AAAAGATCGCAGTCATCATA	mismatch	Zinc_sulfate_T2_16 - none_T2_16	-0.312543	0.618619
GO593_18590	cyoA	3907335	3908388	+	AACACACCCAGTCAAAAGTG	mismatch	Zinc_sulfate_T2_16 - none_T2_16	-2.56159	0.0224233
GO593_18590	cyoA	3907335	3908388	+	AATAGATCGCAGTCATCATC	mismatch	Zinc_sulfate_T2_16 - none_T2_16	-0.0122293	0.908309
GO593_18590	cyoA	3907335	3908388	+	AATATATCGCAGTCATCATA	mismatch	Zinc_sulfate_T2_16 - none_T2_16	-0.0974655	0.980933
GO593_18590	cyoA	3907335	3908388	+	ACCACACCCAGTCAAAATTG	mismatch	Zinc_sulfate_T2_16 - none_T2_16	-0.491378	0.285986
GO593_18590	cyoA	3907335	3908388	+	ACGACACCCAGTCAAAAGTG	mismatch	Zinc_sulfate_T2_16 - none_T2_16	-2.31835	0.0342502
GO593_18590	cyoA	3907335	3908388	+	CATAATACCATGATGATTGA	mismatch	Zinc_sulfate_T2_16 - none_T2_16	-0.819089	0.493276
GO593_18590	cyoA	3907335	3908388	+	CATAATGCCATGATGATTGT	mismatch	Zinc_sulfate_T2_16 - none_T2_16	-0.204304	0.860122
GO593_18590	cyoA	3907335	3908388	+	TCACTTTGACCTTGACCACC	mismatch	Zinc_sulfate_T2_16 - none_T2_16	0.0585355	0.703082
GO593_18590	cyoA	3907335	3908388	+	TCACTTTGAGCTTGACCAAC	mismatch	Zinc_sulfate_T2_16 - none_T2_16	-0.521799	0.528164
GO593_18590	cyoA	3907335	3908388	+	AATAGATCGCAGTCATCATA	perfect	Zinc_sulfate_T2_16 - none_T2_16	-0.275159	0.714704
GO593_18590	cyoA	3907335	3908388	+	ACCACACCCAGTCAAAAGTG	perfect	Zinc_sulfate_T2_16 - none_T2_16	-2.5712	0.0155826
GO593_18590	cyoA	3907335	3908388	+	CATAATGCCATGATGATTGA	perfect	Zinc_sulfate_T2_16 - none_T2_16	-1.76526	0.118315
GO593_18590	cyoA	3907335	3908388	+	TCACTTTGACCTTGACCAAC	perfect	Zinc_sulfate_T2_16 - none_T2_16	-1.41756	0.122636
GO593_18595	cyoB	3908391	3910383	+	ACATGATACCAATCCTTTTA	mismatch	Zinc_sulfate_T2_16 - none_T2_16	-0.31749	0.671961
GO593_18595	cyoB	3908391	3910383	+	ACATGATACCAATGTTTTTA	mismatch	Zinc_sulfate_T2_16 - none_T2_16	-0.560495	0.273065
GO593_18595	cyoB	3908391	3910383	+	ACCAAGTGCCATAAAGAACA	mismatch	Zinc_sulfate_T2_16 - none_T2_16	-0.384759	0.648692
GO593_18595	cyoB	3908391	3910383	+	ACCCAGTGCCATAAAGACCA	mismatch	Zinc_sulfate_T2_16 - none_T2_16	-0.740468	0.44953
GO593_18595	cyoB	3908391	3910383	+	ATATCCCCATTTTTTGAAAA	mismatch	Zinc_sulfate_T2_16 - none_T2_16	-0.0808582	0.998364
GO593_18595	cyoB	3908391	3910383	+	ATATCCCCATTTTTTGAACT	mismatch	Zinc_sulfate_T2_16 - none_T2_16	-0.0141828	0.820664
GO593_18595	cyoB	3908391	3910383	+	ATATCCCCATTTTTTGAAGT	mismatch	Zinc_sulfate_T2_16 - none_T2_16	-0.261108	0.766938
GO593_18595	cyoB	3908391	3910383	+	ATATCCCCATTTTTTGAGAT	mismatch	Zinc_sulfate_T2_16 - none_T2_16	-0.77126	0.418008
GO593_18595	cyoB	3908391	3910383	+	CAAGTACGATAGGCTCTGTC	mismatch	Zinc_sulfate_T2_16 - none_T2_16	-2.03468	0.0720576
GO593_18595	cyoB	3908391	3910383	+	CAAGTGCGATTGGCTCTGTC	mismatch	Zinc_sulfate_T2_16 - none_T2_16	-2.79391	0.0201255
GO593_18595	cyoB	3908391	3910383	+	ACATGATACCAATCTTTTTA	perfect	Zinc_sulfate_T2_16 - none_T2_16	-1.00918	0.271875
GO593_18595	cyoB	3908391	3910383	+	ACCAAGTGCCATAAAGACCA	perfect	Zinc_sulfate_T2_16 - none_T2_16	-0.558555	0.688353
GO593_18595	cyoB	3908391	3910383	+	ATATCCCCATTTTTTGAAAT	perfect	Zinc_sulfate_T2_16 - none_T2_16	-1.54324	0.123677
GO593_18595	cyoB	3908391	3910383	+	CAAGTACGATTGGCTCTGTC	perfect	Zinc_sulfate_T2_16 - none_T2_16	-2.71614	0.0146033
GO593_18600	cyoC	3910387	3911008	+	AGCCTAATGATTCATGGAAA	mismatch	Zinc_sulfate_T2_16 - none_T2_16	-0.599845	0.0569236
GO593_18600	cyoC	3910387	3911008	+	AGCCTAATGATTCATGGTAC	mismatch	Zinc_sulfate_T2_16 - none_T2_16	-1.12985	0.084554
GO593_18600	cyoC	3910387	3911008	+	AGTCACCGAAGAAATCAATA	mismatch	Zinc_sulfate_T2_16 - none_T2_16	-1.39746	0.151792
GO593_18600	cyoC	3910387	3911008	+	AGTCACCGATGAAATCAACA	mismatch	Zinc_sulfate_T2_16 - none_T2_16	-0.849279	0.17109
GO593_18600	cyoC	3910387	3911008	+	AGTCACCGATGAAATCAAGA	mismatch	Zinc_sulfate_T2_16 - none_T2_16	-0.841848	0.2179
GO593_18600	cyoC	3910387	3911008	+	AGTCACCGATGAAATCTATA	mismatch	Zinc_sulfate_T2_16 - none_T2_16	-1.00331	0.164185
GO593_18600	cyoC	3910387	3911008	+	AGTCACGGATGAAATCAATA	mismatch	Zinc_sulfate_T2_16 - none_T2_16	-1.33611	0.0848164
GO593_18600	cyoC	3910387	3911008	+	AGTCATCGATGAAATCAATA	mismatch	Zinc_sulfate_T2_16 - none_T2_16	-1.26761	0.117057
GO593_18600	cyoC	3910387	3911008	+	CTTGATGACCATCATGGCCA	mismatch	Zinc_sulfate_T2_16 - none_T2_16	-1.06605	0.231426
GO593_18600	cyoC	3910387	3911008	+	TATGCACTTGGATTTCCTGG	mismatch	Zinc_sulfate_T2_16 - none_T2_16	-2.75789	0.0115983
GO593_18600	cyoC	3910387	3911008	+	AGCCTAATGATTCATGGAAC	perfect	Zinc_sulfate_T2_16 - none_T2_16	-1.9001	0.0477321
GO593_18600	cyoC	3910387	3911008	+	AGTCACCGATGAAATCAATA	perfect	Zinc_sulfate_T2_16 - none_T2_16	-1.62536	0.0941663
GO593_18600	cyoC	3910387	3911008	+	CATGATGACCATCATGGCCA	perfect	Zinc_sulfate_T2_16 - none_T2_16	-0.973059	0.300052
GO593_18600	cyoC	3910387	3911008	+	TATGCACTTGGAGTTCCTGG	perfect	Zinc_sulfate_T2_16 - none_T2_16	-2.76847	0.0170008
GO593_18605	cyoD	3911007	3911337	+	TCACTGTAACCAAAAGACCC	mismatch	Zinc_sulfate_T2_16 - none_T2_16	-0.044775	0.929744
GO593_18605	cyoD	3911007	3911337	+	TCACTGTAACCAAAAGACTG	mismatch	Zinc_sulfate_T2_16 - none_T2_16	-0.322041	0.817488
GO593_18605	cyoD	3911007	3911337	+	TCACTGTAACGAAAAGACCG	mismatch	Zinc_sulfate_T2_16 - none_T2_16	-0.914141	0.118904
GO593_18605	cyoD	3911007	3911337	+	TTAAAAGTACACCGATACAT	mismatch	Zinc_sulfate_T2_16 - none_T2_16	-0.0778346	0.989539
GO593_18605	cyoD	3911007	3911337	+	TTAAAAGTACAGCGATAAAT	mismatch	Zinc_sulfate_T2_16 - none_T2_16	-0.289304	0.481718
GO593_18605	cyoD	3911007	3911337	+	TTAAAAGTACTGCGATACAT	mismatch	Zinc_sulfate_T2_16 - none_T2_16	-0.422314	0.653992
GO593_18605	cyoD	3911007	3911337	+	TTGAAAGTACAGCGATACAT	mismatch	Zinc_sulfate_T2_16 - none_T2_16	-2.34416	0.0107947
GO593_18605	cyoD	3911007	3911337	+	TTGTACAAGAAACTGAGCAA	mismatch	Zinc_sulfate_T2_16 - none_T2_16	-2.3189	0.000671135
GO593_18605	cyoD	3911007	3911337	+	TTGTACAAGAACCTTAGCAA	mismatch	Zinc_sulfate_T2_16 - none_T2_16	-0.298339	0.853087
GO593_18605	cyoD	3911007	3911337	+	TTGTAGAAGAACCTGAGCAA	mismatch	Zinc_sulfate_T2_16 - none_T2_16	-2.91136	0.00357281
GO593_18605	cyoD	3911007	3911337	+	TCACTGTAACCAAAAGACCG	perfect	Zinc_sulfate_T2_16 - none_T2_16	-1.30091	0.0748924
GO593_18605	cyoD	3911007	3911337	+	TCCCGAATGGGATGATGGTA	perfect	Zinc_sulfate_T2_16 - none_T2_16	-1.668	0.106075
GO593_18605	cyoD	3911007	3911337	+	TTAAAAGTACAGCGATACAT	perfect	Zinc_sulfate_T2_16 - none_T2_16	-2.64135	0.00350468
GO593_18605	cyoD	3911007	3911337	+	TTGTACAAGAACCTGAGCAA	perfect	Zinc_sulfate_T2_16 - none_T2_16	-3.01592	0.00703674
GO593_18610	cyoE	3911347	3912226	+	AGACAATTCCTGGTTTAGTC	mismatch	Zinc_sulfate_T2_16 - none_T2_16	-0.77698	0.128641
GO593_18610	cyoE	3911347	3912226	+	AGAGAATTCCTGGTTTAGTA	mismatch	Zinc_sulfate_T2_16 - none_T2_16	-0.318565	0.790951
GO593_18610	cyoE	3911347	3912226	+	CGGTTTTTTTAACAAGTGCA	mismatch	Zinc_sulfate_T2_16 - none_T2_16	-0.0659739	0.991299
GO593_18610	cyoE	3911347	3912226	+	GATGTCTATAGAGCCTTGAG	mismatch	Zinc_sulfate_T2_16 - none_T2_16	-0.566206	0.498486
GO593_18610	cyoE	3911347	3912226	+	GATGTCTATAGAGCCTTGGA	mismatch	Zinc_sulfate_T2_16 - none_T2_16	-0.500717	0.264896
GO593_18610	cyoE	3911347	3912226	+	GATGTCTATAGAGCGTTGGG	mismatch	Zinc_sulfate_T2_16 - none_T2_16	-2.23058	0.00576167
GO593_18610	cyoE	3911347	3912226	+	GATGTCTATAGAGTCTTGGG	mismatch	Zinc_sulfate_T2_16 - none_T2_16	-2.4587	0.00424375
GO593_18610	cyoE	3911347	3912226	+	GTTGTCTATAGAGCCTTGGG	mismatch	Zinc_sulfate_T2_16 - none_T2_16	-2.39326	0.0047323
GO593_18610	cyoE	3911347	3912226	+	TAAGAAGAAGCCGCCCATGG	mismatch	Zinc_sulfate_T2_16 - none_T2_16	-2.18473	0.0156938
GO593_18610	cyoE	3911347	3912226	+	TGGATTTTTTAACAAGTGCA	mismatch	Zinc_sulfate_T2_16 - none_T2_16	0.212053	0.609917
GO593_18610	cyoE	3911347	3912226	+	AGAGAATTCCTGGTTTAGTC	perfect	Zinc_sulfate_T2_16 - none_T2_16	-1.79623	0.0169389
GO593_18610	cyoE	3911347	3912226	+	GATGTCTATAGAGCCTTGGG	perfect	Zinc_sulfate_T2_16 - none_T2_16	-2.17123	0.00860933
GO593_18610	cyoE	3911347	3912226	+	TAAGAAGAAGCCGCCCAAGG	perfect	Zinc_sulfate_T2_16 - none_T2_16	-2.26471	0.0124097
GO593_18610	cyoE	3911347	3912226	+	TGGTTTTTTTAACAAGTGCA	perfect	Zinc_sulfate_T2_16 - none_T2_16	-0.578051	0.562065
GO593_18615	rpsF	3912410	3912794	+	CAACTTGATCGCTTTGGGCT	mismatch	Zinc_sulfate_T2_16 - none_T2_16	0.746897	0.102918
GO593_18615	rpsF	3912410	3912794	+	CAACTTGATCGTTTTGGTCT	mismatch	Zinc_sulfate_T2_16 - none_T2_16	-0.794797	0.611517
GO593_18615	rpsF	3912410	3912794	+	CCACTTGATCGCTTTGGTCT	mismatch	Zinc_sulfate_T2_16 - none_T2_16	-1.00167	0.558976
GO593_18615	rpsF	3912410	3912794	+	CTTTGTGAATTGTGTTAATT	mismatch	Zinc_sulfate_T2_16 - none_T2_16	0.123856	0.501831
GO593_18615	rpsF	3912410	3912794	+	CTTTGTGAATTTTCTTAATT	mismatch	Zinc_sulfate_T2_16 - none_T2_16	0.129068	0.252155
GO593_18615	rpsF	3912410	3912794	+	CTTTGTGAATTTTGTTAATC	mismatch	Zinc_sulfate_T2_16 - none_T2_16	-0.116304	0.955684
GO593_18615	rpsF	3912410	3912794	+	CTTTGTGAATTTTGTTAATG	mismatch	Zinc_sulfate_T2_16 - none_T2_16	0.0996822	0.57263
GO593_18615	rpsF	3912410	3912794	+	CTTTGTGAATTTTTTTAATT	mismatch	Zinc_sulfate_T2_16 - none_T2_16	-0.113099	0.967827
GO593_18615	rpsF	3912410	3912794	+	GAATCATTGCGTCGTTATAA	mismatch	Zinc_sulfate_T2_16 - none_T2_16	-0.119845	0.897783
GO593_18615	rpsF	3912410	3912794	+	GAATGATTGCGGCGTTATAA	mismatch	Zinc_sulfate_T2_16 - none_T2_16	0.340219	0.164404
GO593_18615	rpsF	3912410	3912794	+	CAACTTGATCGCTTTGGTCT	perfect	Zinc_sulfate_T2_16 - none_T2_16	-1.25137	0.16383
GO593_18615	rpsF	3912410	3912794	+	CTTTGTGAATTTTGTTAATT	perfect	Zinc_sulfate_T2_16 - none_T2_16	0.0531583	0.732264
GO593_18615	rpsF	3912410	3912794	+	GAATGATTGCGTCGTTATAA	perfect	Zinc_sulfate_T2_16 - none_T2_16	-0.065997	0.973146
GO593_18615	rpsF	3912410	3912794	+	GACGGCCCCAATCTTCTAAA	perfect	Zinc_sulfate_T2_16 - none_T2_16	-0.0916685	0.983465
GO593_18620	rpsR	3912805	3913033	+	AGCGACAGAACTTGCGACGA	mismatch	Zinc_sulfate_T2_16 - none_T2_16	0.129648	0.46513
GO593_18620	rpsR	3912805	3913033	+	CAACATTCTCAGCTGTAAAC	mismatch	Zinc_sulfate_T2_16 - none_T2_16	-0.0332617	0.89597
GO593_18620	rpsR	3912805	3913033	+	CAACATTCTCAGCTGTAAAT	mismatch	Zinc_sulfate_T2_16 - none_T2_16	0.0284442	0.808122
GO593_18620	rpsR	3912805	3913033	+	CAACATTCTCCGCTGTAAAG	mismatch	Zinc_sulfate_T2_16 - none_T2_16	0.107042	0.34612
GO593_18620	rpsR	3912805	3913033	+	CACTTATGGTTGTCACTGTA	mismatch	Zinc_sulfate_T2_16 - none_T2_16	-0.0148711	0.923885
GO593_18620	rpsR	3912805	3913033	+	CACTTATGGTTGTCAGGGTA	mismatch	Zinc_sulfate_T2_16 - none_T2_16	-0.0663805	0.971181
GO593_18620	rpsR	3912805	3913033	+	CACTTGTGGTTGTCAGTGTA	mismatch	Zinc_sulfate_T2_16 - none_T2_16	-0.0641064	0.976595
GO593_18620	rpsR	3912805	3913033	+	TTAGTACCAGTGATACGACT	mismatch	Zinc_sulfate_T2_16 - none_T2_16	0.126176	0.299881
GO593_18620	rpsR	3912805	3913033	+	TTAGTACCAGTGATACGCCT	mismatch	Zinc_sulfate_T2_16 - none_T2_16	0.0584337	0.570881
GO593_18620	rpsR	3912805	3913033	+	TTAGTACCAGTGATCCGGCT	mismatch	Zinc_sulfate_T2_16 - none_T2_16	0.0792317	0.603588
GO593_18620	rpsR	3912805	3913033	+	AGCGGCAGAACTTGCGACGA	perfect	Zinc_sulfate_T2_16 - none_T2_16	0.0191072	0.682615
GO593_18620	rpsR	3912805	3913033	+	CAACATTCTCAGCTGTAAAG	perfect	Zinc_sulfate_T2_16 - none_T2_16	-0.925033	0.13592
GO593_18620	rpsR	3912805	3913033	+	CACTTATGGTTGTCAGTGTA	perfect	Zinc_sulfate_T2_16 - none_T2_16	-0.134699	0.946002
GO593_18620	rpsR	3912805	3913033	+	TTAGTACCAGTGATACGGCT	perfect	Zinc_sulfate_T2_16 - none_T2_16	0.105261	0.669655
GO593_18630	dnaB	3913688	3915134	+	AGATGAAAGGGTAAAAGAAG	mismatch	Zinc_sulfate_T2_16 - none_T2_16	0.82181	0.269204
GO593_18630	dnaB	3913688	3915134	+	AGATGAAAGGGTTAAAAAAG	mismatch	Zinc_sulfate_T2_16 - none_T2_16	1.58775	0.0432725
GO593_18630	dnaB	3913688	3915134	+	AGATGAAAGGGTTAAAGAAA	mismatch	Zinc_sulfate_T2_16 - none_T2_16	1.20229	0.0218712
GO593_18630	dnaB	3913688	3915134	+	AGATGAAAGGGTTAAAGAAC	mismatch	Zinc_sulfate_T2_16 - none_T2_16	0.542429	0.0214411
GO593_18630	dnaB	3913688	3915134	+	AGATGAAAGGGTTAAAGAAT	mismatch	Zinc_sulfate_T2_16 - none_T2_16	1.08493	0.000869882
GO593_18630	dnaB	3913688	3915134	+	GAGTGCGAAACTCTTTAGGT	mismatch	Zinc_sulfate_T2_16 - none_T2_16	1.18094	0.00752921
GO593_18630	dnaB	3913688	3915134	+	GAGTGCGAATCTCTTTAAGT	mismatch	Zinc_sulfate_T2_16 - none_T2_16	0.970903	0.00555782
GO593_18630	dnaB	3913688	3915134	+	TCAATGGCTAAATTGTGTGA	mismatch	Zinc_sulfate_T2_16 - none_T2_16	0.742901	0.0105866
GO593_18630	dnaB	3913688	3915134	+	TCACTCGTATTATTTTCTGT	mismatch	Zinc_sulfate_T2_16 - none_T2_16	1.75791	0.00590021
GO593_18630	dnaB	3913688	3915134	+	TCTATGGCTAAATTGTGTGG	mismatch	Zinc_sulfate_T2_16 - none_T2_16	0.916611	0.0102936
GO593_18630	dnaB	3913688	3915134	+	AGATGAAAGGGTTAAAGAAG	perfect	Zinc_sulfate_T2_16 - none_T2_16	1.01064	0.176317
GO593_18630	dnaB	3913688	3915134	+	GAGTGCGAAACTCTTTAAGT	perfect	Zinc_sulfate_T2_16 - none_T2_16	1.1474	0.0564229
GO593_18630	dnaB	3913688	3915134	+	TCAATGGCTAAATTGTGTGG	perfect	Zinc_sulfate_T2_16 - none_T2_16	1.21638	0.00609547
GO593_18630	dnaB	3913688	3915134	+	TCACTCGTCTTATTTTCTGT	perfect	Zinc_sulfate_T2_16 - none_T2_16	2.2212	0.255216
GO593_18685	fis	3926248	3926518	+	ACCATGTCATATACCTAAGA	mismatch	Zinc_sulfate_T2_16 - none_T2_16	0.32515	0.257152
GO593_18685	fis	3926248	3926518	+	CTTGCAATTGTGAAAAATAA	mismatch	Zinc_sulfate_T2_16 - none_T2_16	0.0354008	0.797744
GO593_18685	fis	3926248	3926518	+	CTTGCAATTGTGCAAAATCA	mismatch	Zinc_sulfate_T2_16 - none_T2_16	0.284429	0.0157967
GO593_18685	fis	3926248	3926518	+	CTTGCAATTGTGCAGAATAA	mismatch	Zinc_sulfate_T2_16 - none_T2_16	0.50598	0.0651852
GO593_18685	fis	3926248	3926518	+	CTTGCAATTGTGCATAATAA	mismatch	Zinc_sulfate_T2_16 - none_T2_16	0.69974	0.0262419
GO593_18685	fis	3926248	3926518	+	CTTGTAATTGTGCAAAATAA	mismatch	Zinc_sulfate_T2_16 - none_T2_16	0.285639	0.327647
GO593_18685	fis	3926248	3926518	+	CTTTCAATTGTGCAAAATAA	mismatch	Zinc_sulfate_T2_16 - none_T2_16	0.310926	0.0674797
GO593_18685	fis	3926248	3926518	+	GGCGAATTGCGCGATCCACG	mismatch	Zinc_sulfate_T2_16 - none_T2_16	1.2025	0.0462824
GO593_18685	fis	3926248	3926518	+	TCAGATTGTGCAGTAAAATT	mismatch	Zinc_sulfate_T2_16 - none_T2_16	1.0942	0.00202475
GO593_18685	fis	3926248	3926518	+	TCAGTTTGTGCAGTAAAAAT	mismatch	Zinc_sulfate_T2_16 - none_T2_16	0.959161	0.180399
GO593_18685	fis	3926248	3926518	+	ACCATGTCATATACCTGAGA	perfect	Zinc_sulfate_T2_16 - none_T2_16	0.34437	0.195825
GO593_18685	fis	3926248	3926518	+	CTTGCAATTGTGCAAAATAA	perfect	Zinc_sulfate_T2_16 - none_T2_16	0.914993	0.000766509
GO593_18685	fis	3926248	3926518	+	GGCGAACTGCGCGATCCACG	perfect	Zinc_sulfate_T2_16 - none_T2_16	1.5637	0.0233065
GO593_18685	fis	3926248	3926518	+	TCAGATTGTGCAGTAAAAAT	perfect	Zinc_sulfate_T2_16 - none_T2_16	1.531	0.024027
GO593_18720	GO593_18720	3933747	3933951	+	AGCATTACCTGCCAAATCGC	mismatch	Zinc_sulfate_T2_16 - none_T2_16	-0.398591	0.632598
GO593_18720	GO593_18720	3933747	3933951	+	AGCATTACCTGCCAAGTCAC	mismatch	Zinc_sulfate_T2_16 - none_T2_16	0.131985	0.853451
GO593_18720	GO593_18720	3933747	3933951	+	CTAATTTTTCTAACCAAATC	mismatch	Zinc_sulfate_T2_16 - none_T2_16	0.00885808	0.724611
GO593_18720	GO593_18720	3933747	3933951	+	CTAATTTTTCTAACCAAATG	mismatch	Zinc_sulfate_T2_16 - none_T2_16	-0.146569	0.895406
GO593_18720	GO593_18720	3933747	3933951	+	TAAAACCTATTCCATCAGCA	mismatch	Zinc_sulfate_T2_16 - none_T2_16	-0.153746	0.878358
GO593_18720	GO593_18720	3933747	3933951	+	TAAAACCTTTACCATCAGCA	mismatch	Zinc_sulfate_T2_16 - none_T2_16	-0.0161632	0.763522
GO593_18720	GO593_18720	3933747	3933951	+	TAAAACCTTTTCCAACAGCA	mismatch	Zinc_sulfate_T2_16 - none_T2_16	-0.0086013	0.819995
GO593_18720	GO593_18720	3933747	3933951	+	TAAAACCTTTTCCATCAGAA	mismatch	Zinc_sulfate_T2_16 - none_T2_16	0.0536074	0.669655
GO593_18720	GO593_18720	3933747	3933951	+	TAAAACCTTTTCCTTCAGCA	mismatch	Zinc_sulfate_T2_16 - none_T2_16	0.0463809	0.625487
GO593_18720	GO593_18720	3933747	3933951	+	TGAAACCTTTTCCATCAGCA	mismatch	Zinc_sulfate_T2_16 - none_T2_16	-0.175681	0.89597
GO593_18720	GO593_18720	3933747	3933951	+	AGCATTACCTGCCAAATCAC	perfect	Zinc_sulfate_T2_16 - none_T2_16	0.0952977	0.862429
GO593_18720	GO593_18720	3933747	3933951	+	CTAATTTTTCTAACCAAATA	perfect	Zinc_sulfate_T2_16 - none_T2_16	0.0161056	0.925809
GO593_18720	GO593_18720	3933747	3933951	+	TAAAACCTTTTCCATCAGCA	perfect	Zinc_sulfate_T2_16 - none_T2_16	-0.141305	0.939062
GO593_18760	GO593_18760	3941867	3942374	+	ACAGTTGATAAGGCACCATG	mismatch	Zinc_sulfate_T2_16 - none_T2_16	0.116459	0.658081
GO593_18760	GO593_18760	3941867	3942374	+	CACAATAAACAATAATTTTA	mismatch	Zinc_sulfate_T2_16 - none_T2_16	-0.230663	0.561653
GO593_18760	GO593_18760	3941867	3942374	+	CACAATAACCAATAATTCTA	mismatch	Zinc_sulfate_T2_16 - none_T2_16	-0.0749986	0.984841
GO593_18760	GO593_18760	3941867	3942374	+	CACAATAACCAATAATTTTC	mismatch	Zinc_sulfate_T2_16 - none_T2_16	-0.0848606	0.991077
GO593_18760	GO593_18760	3941867	3942374	+	CACAATAACCAATACTTTTA	mismatch	Zinc_sulfate_T2_16 - none_T2_16	-0.101849	0.949406
GO593_18760	GO593_18760	3941867	3942374	+	CATAATAACCAATAATTTTA	mismatch	Zinc_sulfate_T2_16 - none_T2_16	-0.101634	0.977599
GO593_18760	GO593_18760	3941867	3942374	+	TCACTTGATAAGGCACCATG	mismatch	Zinc_sulfate_T2_16 - none_T2_16	0.0183065	0.778257
GO593_18760	GO593_18760	3941867	3942374	+	TCAGTTGATAAGGCACCATC	mismatch	Zinc_sulfate_T2_16 - none_T2_16	0.0846656	0.566785
GO593_18760	GO593_18760	3941867	3942374	+	TCAGTTGATACGGCACCATG	mismatch	Zinc_sulfate_T2_16 - none_T2_16	0.0644436	0.527514
GO593_18760	GO593_18760	3941867	3942374	+	TGAAAAATCTCCAACATAAT	mismatch	Zinc_sulfate_T2_16 - none_T2_16	-0.0445733	0.951548
GO593_18760	GO593_18760	3941867	3942374	+	CACAATAACCAATAATTTTA	perfect	Zinc_sulfate_T2_16 - none_T2_16	-0.167434	0.777008
GO593_18760	GO593_18760	3941867	3942374	+	GGTAAGTTTTCTTCAAGGAA	perfect	Zinc_sulfate_T2_16 - none_T2_16	0.0149646	0.871366
GO593_18760	GO593_18760	3941867	3942374	+	TCAGTTGATAAGGCACCATG	perfect	Zinc_sulfate_T2_16 - none_T2_16	0.153222	0.34612
GO593_18760	GO593_18760	3941867	3942374	+	TGAAACATCTCCAACATAAT	perfect	Zinc_sulfate_T2_16 - none_T2_16	0.0572785	0.625487
GO593_18770	GO593_18770	3943067	3943562	+	ATGCCCATGCGGGAATATCG	mismatch	Zinc_sulfate_T2_16 - none_T2_16	-0.0637392	0.958703
GO593_18770	GO593_18770	3943067	3943562	+	TCTTTTCAATTCAGCCGCAT	mismatch	Zinc_sulfate_T2_16 - none_T2_16	0.0547287	0.691367
GO593_18770	GO593_18770	3943067	3943562	+	TTGTTTCAATTCAGCCGCAT	mismatch	Zinc_sulfate_T2_16 - none_T2_16	0.115702	0.372104
GO593_18770	GO593_18770	3943067	3943562	+	TTTGGCTTTGCCAATATTTT	mismatch	Zinc_sulfate_T2_16 - none_T2_16	0.761693	0.0308401
GO593_18770	GO593_18770	3943067	3943562	+	TTTGGCTTTGCCAATGTTTT	mismatch	Zinc_sulfate_T2_16 - none_T2_16	0.259959	0.672361
GO593_18770	GO593_18770	3943067	3943562	+	TTTTTACTCGTAACAATTAA	mismatch	Zinc_sulfate_T2_16 - none_T2_16	-0.436161	0.745992
GO593_18770	GO593_18770	3943067	3943562	+	TTTTTACTCGTAACCAATAA	mismatch	Zinc_sulfate_T2_16 - none_T2_16	0.133825	0.651747
GO593_18770	GO593_18770	3943067	3943562	+	TTTTTACTCGTAACCATTTA	mismatch	Zinc_sulfate_T2_16 - none_T2_16	0.144582	0.38421
GO593_18770	GO593_18770	3943067	3943562	+	TTTTTACTCGTTACCATTAA	mismatch	Zinc_sulfate_T2_16 - none_T2_16	0.058285	0.746968
GO593_18770	GO593_18770	3943067	3943562	+	TTTTTTCAATCCAGCCGCAT	mismatch	Zinc_sulfate_T2_16 - none_T2_16	-0.0728374	0.982672
GO593_18770	GO593_18770	3943067	3943562	+	ATGCCCATTCGGGAATATCG	perfect	Zinc_sulfate_T2_16 - none_T2_16	-0.0585506	0.955684
GO593_18770	GO593_18770	3943067	3943562	+	TTTGGCTTTGCCAATTTTTT	perfect	Zinc_sulfate_T2_16 - none_T2_16	0.128744	0.777008
GO593_18770	GO593_18770	3943067	3943562	+	TTTTTACTCGTAACCATTAA	perfect	Zinc_sulfate_T2_16 - none_T2_16	-0.154979	0.858794
GO593_18770	GO593_18770	3943067	3943562	+	TTTTTTCAATTCAGCCGCAT	perfect	Zinc_sulfate_T2_16 - none_T2_16	-0.0188484	0.894534
					AAAAAAAAGCACGCTAGATC	control	Zinc_sulfate_T2_16 - none_T2_16	-0.198372	0.934882
					AAAAAAATAAAACGTGTATT	control	Zinc_sulfate_T2_16 - none_T2_16	-0.136654	0.907258
					AAAAAAGTTCGTCGCAAAGC	control	Zinc_sulfate_T2_16 - none_T2_16	0.0742772	0.704866
					AAAACACAAAGGGATAAAGA	control	Zinc_sulfate_T2_16 - none_T2_16	-0.253214	0.742233
					AAAATCGCAAACATTTGTAA	control	Zinc_sulfate_T2_16 - none_T2_16	-0.293588	0.71039
					AAACACCTTAACCTATAGCA	control	Zinc_sulfate_T2_16 - none_T2_16	-0.00919018	0.793534
					AAACGCTAGTTGAAATAGTA	control	Zinc_sulfate_T2_16 - none_T2_16	0.279859	0.26507
					AAACGGGAGACAAACTAACA	control	Zinc_sulfate_T2_16 - none_T2_16	0.108077	0.598498
					AAACTACGTTATGACAGCGC	control	Zinc_sulfate_T2_16 - none_T2_16	0.0388057	0.826186
					AAAGAACATTCCGTCAAGTA	control	Zinc_sulfate_T2_16 - none_T2_16	0.045802	0.776792
					AAAGAATACGTGCAGAGGTA	control	Zinc_sulfate_T2_16 - none_T2_16	-0.0764448	0.988677
					AAAGCTGCAACCAATATTAG	control	Zinc_sulfate_T2_16 - none_T2_16	-0.0763273	0.989549
					AAAGCTTCTAACGAATTCGA	control	Zinc_sulfate_T2_16 - none_T2_16	0.237964	0.62946
					AAAGTCGCAAAATTGTACAT	control	Zinc_sulfate_T2_16 - none_T2_16	-0.14676	0.922972
					AAATACATTTGTCACTATTT	control	Zinc_sulfate_T2_16 - none_T2_16	-0.122638	0.920536
					AAATATAACAATTATCAAGT	control	Zinc_sulfate_T2_16 - none_T2_16	-0.0214766	0.907739
					AAATATTCATTCACAAAAAT	control	Zinc_sulfate_T2_16 - none_T2_16	0.0326558	0.777008
					AAATCGTTATCCTCAAATAG	control	Zinc_sulfate_T2_16 - none_T2_16	0.728227	0.0235395
					AAATGGTAATTCGTCGAACT	control	Zinc_sulfate_T2_16 - none_T2_16	-0.532273	0.314634
					AAATTACGAGACGCAGGGAA	control	Zinc_sulfate_T2_16 - none_T2_16	-0.292523	0.625573
					AAATTGATAGAGGCGATCAA	control	Zinc_sulfate_T2_16 - none_T2_16	0.0902241	0.861104
					AACAAAATAGATTTGCCTAC	control	Zinc_sulfate_T2_16 - none_T2_16	0.0588211	0.722556
					AACAACGAAAGACCCTCCTT	control	Zinc_sulfate_T2_16 - none_T2_16	0.0988129	0.710328
					AACAAGATTCCAAATAAATA	control	Zinc_sulfate_T2_16 - none_T2_16	0.12025	0.529606
					AACAATCGATACATCTAAAA	control	Zinc_sulfate_T2_16 - none_T2_16	-0.00585058	0.751246
					AACAATCTTGAACAATTCAA	control	Zinc_sulfate_T2_16 - none_T2_16	-0.158576	0.789833
					AACACAAGCCCTATTTGAAT	control	Zinc_sulfate_T2_16 - none_T2_16	-0.0508659	0.915448
					AACACAATAAGAGAACTCGT	control	Zinc_sulfate_T2_16 - none_T2_16	-0.549441	0.411048
					AACATATAATTACCTTCAGA	control	Zinc_sulfate_T2_16 - none_T2_16	0.023358	0.784655
					AACATGTGATTGAATGTGCA	control	Zinc_sulfate_T2_16 - none_T2_16	0.127388	0.573339
					AACCAATCGCTTGTGAGAAA	control	Zinc_sulfate_T2_16 - none_T2_16	0.0628427	0.714256
					AACCCAAGAACTCCCACTAA	control	Zinc_sulfate_T2_16 - none_T2_16	-0.0355243	0.928736
					AACCCCCAGGTCTATAGTGC	control	Zinc_sulfate_T2_16 - none_T2_16	0.103471	0.337138
					AACGACGGGAACGCAGTCTA	control	Zinc_sulfate_T2_16 - none_T2_16	0.0858186	0.596947
					AACGATCTTGAATTCGAGCA	control	Zinc_sulfate_T2_16 - none_T2_16	-0.168899	0.872927
					AACGGACTTACGCGGGGACA	control	Zinc_sulfate_T2_16 - none_T2_16	-0.166531	0.782348
					AACGGGCCTTTATTATTAAC	control	Zinc_sulfate_T2_16 - none_T2_16	-0.237843	0.736771
					AACGGGCGTATCATTTGGTG	control	Zinc_sulfate_T2_16 - none_T2_16	0.124418	0.541213
					AACGTGGTTACGCTAATGAA	control	Zinc_sulfate_T2_16 - none_T2_16	0.0489529	0.684135
					AACTAGCATATATAGGGATA	control	Zinc_sulfate_T2_16 - none_T2_16	-0.127222	0.920536
					AACTAGTATAAAAAACCACA	control	Zinc_sulfate_T2_16 - none_T2_16	-0.00892327	0.865403
					AACTATTAGGTACATCGAAA	control	Zinc_sulfate_T2_16 - none_T2_16	-0.0942096	0.977009
					AACTCCTGATATGCTACCCG	control	Zinc_sulfate_T2_16 - none_T2_16	-0.040129	0.909892
					AACTCGCCGCCAATTATGAC	control	Zinc_sulfate_T2_16 - none_T2_16	-0.129338	0.879175
					AACTGATGGGATCGAAATGA	control	Zinc_sulfate_T2_16 - none_T2_16	0.0396853	0.644768
					AACTGCAAAGAATCTTACAA	control	Zinc_sulfate_T2_16 - none_T2_16	0.00100234	0.861059
					AACTGCTGACTAAACATCAG	control	Zinc_sulfate_T2_16 - none_T2_16	0.0178625	0.803136
					AACTGGATAGACGGCGTGTC	control	Zinc_sulfate_T2_16 - none_T2_16	0.0254296	0.698502
					AACTGTGCATCGCCTTTGCG	control	Zinc_sulfate_T2_16 - none_T2_16	0.0325167	0.792429
					AACTTCATTACGTGCTTAGC	control	Zinc_sulfate_T2_16 - none_T2_16	-0.0226481	0.894145
					AACTTCGTTAGAATATCGTA	control	Zinc_sulfate_T2_16 - none_T2_16	0.055634	0.648692
					AACTTGACCCGTCTTTGCCA	control	Zinc_sulfate_T2_16 - none_T2_16	-0.0497432	0.921818
					AACTTGGAACTGACCAAAAA	control	Zinc_sulfate_T2_16 - none_T2_16	0.0113456	0.80466
					AAGAAACCCACTTAATACGC	control	Zinc_sulfate_T2_16 - none_T2_16	-0.476657	0.460866
					AAGAAATAATATTCTTAAAG	control	Zinc_sulfate_T2_16 - none_T2_16	-0.0656155	0.986816
					AAGAACTCCTTTGAAGTGGG	control	Zinc_sulfate_T2_16 - none_T2_16	-0.16276	0.934348
					AAGATTCTATTACCCTTTAG	control	Zinc_sulfate_T2_16 - none_T2_16	0.242882	0.159335
					AAGCAGCTGCCCCGCCCTCA	control	Zinc_sulfate_T2_16 - none_T2_16	-0.0538411	0.943616
					AAGCCCCAAAACGACGTCTT	control	Zinc_sulfate_T2_16 - none_T2_16	0.00765154	0.71039
					AAGCCTCAGAAATACAATCC	control	Zinc_sulfate_T2_16 - none_T2_16	-0.000485665	0.668607
					AAGCGTACTTTATTCGCATG	control	Zinc_sulfate_T2_16 - none_T2_16	-0.0796257	0.998294
					AAGCTATCAACATCGCCCTC	control	Zinc_sulfate_T2_16 - none_T2_16	-0.0535974	0.931307
					AAGCTCGCATAACATGCGCG	control	Zinc_sulfate_T2_16 - none_T2_16	-1.41857	0.345206
					AAGGTTTGAGTCACATTAAA	control	Zinc_sulfate_T2_16 - none_T2_16	-0.209829	0.846994
					AAGTATCTCCTCCTATTAAA	control	Zinc_sulfate_T2_16 - none_T2_16	0.175977	0.362438
					AAGTCAATCACGGAAGTTTA	control	Zinc_sulfate_T2_16 - none_T2_16	-0.327861	0.704866
					AAGTCAATGACATGAACATA	control	Zinc_sulfate_T2_16 - none_T2_16	-0.17431	0.837066
					AAGTCCGCAATACCTAATAC	control	Zinc_sulfate_T2_16 - none_T2_16	-0.198261	0.768063
					AAGTCTAGAGACTACAATTT	control	Zinc_sulfate_T2_16 - none_T2_16	0.0446522	0.539306
					AAGTGAGCCATCGGGGCCAA	control	Zinc_sulfate_T2_16 - none_T2_16	0.00683943	0.745459
					AAGTTGTGACGGTTGATGCG	control	Zinc_sulfate_T2_16 - none_T2_16	-0.372166	0.717498
					AAGTTTGAAAGGAGATGACA	control	Zinc_sulfate_T2_16 - none_T2_16	-0.0440463	0.925809
					AATAATTAGTACGATAACTC	control	Zinc_sulfate_T2_16 - none_T2_16	0.0784106	0.679301
					AATAATTTCTGCTAATTTGA	control	Zinc_sulfate_T2_16 - none_T2_16	-0.117215	0.948278
					AATACTCCGCGACAGAATGA	control	Zinc_sulfate_T2_16 - none_T2_16	-0.0856197	0.994873
					AATACTGATTGAACCGATAT	control	Zinc_sulfate_T2_16 - none_T2_16	-0.143797	0.907258
					AATAGTCACTTTGCATTAAA	control	Zinc_sulfate_T2_16 - none_T2_16	0.108476	0.655082
					AATATCCTTAAAAAACCAGA	control	Zinc_sulfate_T2_16 - none_T2_16	0.17551	0.193313
					AATATTTCGATCGTGCCGCA	control	Zinc_sulfate_T2_16 - none_T2_16	-0.0429352	0.890919
					AATCACATAAACGTCAACTA	control	Zinc_sulfate_T2_16 - none_T2_16	-0.0273765	0.872327
					AATCACCCCACAATAGGGCC	control	Zinc_sulfate_T2_16 - none_T2_16	0.262856	0.0477321
					AATCACGTAACCCACAAACC	control	Zinc_sulfate_T2_16 - none_T2_16	-0.093963	0.972339
					AATCATAGTTAACTCTTAAC	control	Zinc_sulfate_T2_16 - none_T2_16	-0.0943775	0.977599
					AATCTTCTCTTCTCAGGCTC	control	Zinc_sulfate_T2_16 - none_T2_16	0.0139274	0.599289
					AATCTTGGACGGTAACTACA	control	Zinc_sulfate_T2_16 - none_T2_16	0.238998	0.290353
					AATGAACAGTAACGCCCCGG	control	Zinc_sulfate_T2_16 - none_T2_16	0.0218448	0.668607
					AATGAATTTGATCTCGTGCA	control	Zinc_sulfate_T2_16 - none_T2_16	0.0154823	0.693945
					AATGAGCAAATCGAACGAAA	control	Zinc_sulfate_T2_16 - none_T2_16	0.0351701	0.700567
					AATGCCTTAACTACGAATCG	control	Zinc_sulfate_T2_16 - none_T2_16	-0.132913	0.900273
					AATGCCTTAATTCGTGTTCC	control	Zinc_sulfate_T2_16 - none_T2_16	-0.0425677	0.887711
					AATGCGATTAAATCCTTAAT	control	Zinc_sulfate_T2_16 - none_T2_16	-0.111464	0.956418
					AATGGGATAATAATCGGATA	control	Zinc_sulfate_T2_16 - none_T2_16	-0.0989627	0.959183
					AATGTCTTAATTCGGTTCTC	control	Zinc_sulfate_T2_16 - none_T2_16	-0.00362862	0.897783
					AATTAAAATTCACAATTTCG	control	Zinc_sulfate_T2_16 - none_T2_16	0.00772526	0.872927
					AATTCCCACGAAATATCGTT	control	Zinc_sulfate_T2_16 - none_T2_16	0.260029	0.0576742
					AATTCGATTACACATAATCA	control	Zinc_sulfate_T2_16 - none_T2_16	-0.0124141	0.849347
					AATTGACAACAAAGATTGCA	control	Zinc_sulfate_T2_16 - none_T2_16	-0.00154269	0.849347
					AATTGTGTCAACGAGATCAC	control	Zinc_sulfate_T2_16 - none_T2_16	0.0402799	0.771887
					ACAACACGTCGTCAATTCGG	control	Zinc_sulfate_T2_16 - none_T2_16	-0.15624	0.900764
					ACAACCTACAAAGATGTTGT	control	Zinc_sulfate_T2_16 - none_T2_16	0.0656051	0.615872
					ACAATACGCATCGCACATTT	control	Zinc_sulfate_T2_16 - none_T2_16	-0.035198	0.892412
					ACACACACGCATTATTTTGA	control	Zinc_sulfate_T2_16 - none_T2_16	0.0473556	0.558976
					ACACATAAGCTATAGGATTA	control	Zinc_sulfate_T2_16 - none_T2_16	-0.000975986	0.875423
					ACACGCGCGTCCAGTATCAC	control	Zinc_sulfate_T2_16 - none_T2_16	-0.857629	0.120096
					ACACGTATACTATGTTGAGC	control	Zinc_sulfate_T2_16 - none_T2_16	0.147078	0.261301
					ACATAATTTTTCCATTCCCC	control	Zinc_sulfate_T2_16 - none_T2_16	-0.0409015	0.862429
					ACATAGTTAATCTACTGCTG	control	Zinc_sulfate_T2_16 - none_T2_16	0.0575778	0.595382
					ACATCCCCTGCCCTAATAAG	control	Zinc_sulfate_T2_16 - none_T2_16	0.0385056	0.720113
					ACATGACTTACAAGTTTAGA	control	Zinc_sulfate_T2_16 - none_T2_16	0.0175472	0.868626
					ACATTTCCTTATGATAGTAT	control	Zinc_sulfate_T2_16 - none_T2_16	-0.107212	0.956375
					ACCAACGGTGGTTTACTTAC	control	Zinc_sulfate_T2_16 - none_T2_16	-0.0594449	0.975052
					ACCAGATGAGCATAGTACGC	control	Zinc_sulfate_T2_16 - none_T2_16	0.0392894	0.72812
					ACCCATCGAATAACTATCAT	control	Zinc_sulfate_T2_16 - none_T2_16	-0.129768	0.868354
					ACCCGTGGCAACAGGAAACT	control	Zinc_sulfate_T2_16 - none_T2_16	-0.00627091	0.87872
					ACCGCTCTTGTTAAAACTTA	control	Zinc_sulfate_T2_16 - none_T2_16	-0.159716	0.753776
					ACCGCTTCCTCTCAAGCTTC	control	Zinc_sulfate_T2_16 - none_T2_16	-0.00800899	0.878639
					ACCGTCTGTTTAACTACATC	control	Zinc_sulfate_T2_16 - none_T2_16	0.044247	0.668607
					ACCTAAGATATATTTGCTTG	control	Zinc_sulfate_T2_16 - none_T2_16	-0.350562	0.65774
					ACCTCTCTCGATTTTCTCAT	control	Zinc_sulfate_T2_16 - none_T2_16	0.0538465	0.695254
					ACGAAATACTAAAAAAAGGC	control	Zinc_sulfate_T2_16 - none_T2_16	-0.0543828	0.961103
					ACGACACGTATAGGTAAATA	control	Zinc_sulfate_T2_16 - none_T2_16	0.0334498	0.753776
					ACGATAACTTACTGAAAAGC	control	Zinc_sulfate_T2_16 - none_T2_16	-0.0147876	0.870674
					ACGATGCTACCAGACCTACA	control	Zinc_sulfate_T2_16 - none_T2_16	0.05335	0.71039
					ACGCAGCTAACATCTTGACT	control	Zinc_sulfate_T2_16 - none_T2_16	0.0924191	0.625145
					ACGCGTAACGAGACGGATAG	control	Zinc_sulfate_T2_16 - none_T2_16	-0.0694407	0.977599
					ACGCTATAAGCTCCGCTTTA	control	Zinc_sulfate_T2_16 - none_T2_16	-0.109891	0.963547
					ACGGCACATTTATTTTCCTC	control	Zinc_sulfate_T2_16 - none_T2_16	0.165379	0.27935
					ACGGCCCGGTATGAAGATAG	control	Zinc_sulfate_T2_16 - none_T2_16	-0.0567013	0.963824
					ACGTGACCAGTTAGGTATCC	control	Zinc_sulfate_T2_16 - none_T2_16	-0.0426278	0.959615
					ACGTGCAAGGGGTCAGAACA	control	Zinc_sulfate_T2_16 - none_T2_16	-0.0881919	0.986524
					ACGTTAAAGTGCCACAAATT	control	Zinc_sulfate_T2_16 - none_T2_16	0.154918	0.2148
					ACGTTAGTATCTTTTTCGTT	control	Zinc_sulfate_T2_16 - none_T2_16	-0.0157081	0.860122
					ACGTTCACTGGTAAGAAAAT	control	Zinc_sulfate_T2_16 - none_T2_16	0.0905378	0.830852
					ACTAAGCTGTAGAAGTCCGG	control	Zinc_sulfate_T2_16 - none_T2_16	-0.066866	0.977599
					ACTAATAATGTCAAACTGCT	control	Zinc_sulfate_T2_16 - none_T2_16	0.00836798	0.766938
					ACTATTCAAAAAAAAATTAA	control	Zinc_sulfate_T2_16 - none_T2_16	-0.0241519	0.920536
					ACTCAGAACGACCAATTAAG	control	Zinc_sulfate_T2_16 - none_T2_16	-0.173533	0.762898
					ACTCCTCTTGAACTTATTAT	control	Zinc_sulfate_T2_16 - none_T2_16	0.129392	0.320125
					ACTCGATAAGGCAATTATGC	control	Zinc_sulfate_T2_16 - none_T2_16	-0.113885	0.964265
					ACTGAAGCTCGGAGTTGGGA	control	Zinc_sulfate_T2_16 - none_T2_16	0.0362295	0.802088
					ACTGGTATCCTACCTATTGT	control	Zinc_sulfate_T2_16 - none_T2_16	-0.00319079	0.920655
					ACTTAGCTCCTGTGCATCGC	control	Zinc_sulfate_T2_16 - none_T2_16	-0.101718	0.958703
					ACTTCCGTCAGTAATCCCAT	control	Zinc_sulfate_T2_16 - none_T2_16	0.0477609	0.681281
					ACTTCTTCTTGTATACGTAT	control	Zinc_sulfate_T2_16 - none_T2_16	0.0911289	0.774724
					ACTTTCTTATTTATGCCTTT	control	Zinc_sulfate_T2_16 - none_T2_16	-0.199913	0.704866
					ACTTTGGTAGTTTATAATTT	control	Zinc_sulfate_T2_16 - none_T2_16	0.00249694	0.853036
					ACTTTTATTCTCAAATTTGG	control	Zinc_sulfate_T2_16 - none_T2_16	-0.0171944	0.910253
					AGAAAATGGTGCGGTGAGAG	control	Zinc_sulfate_T2_16 - none_T2_16	0.0454583	0.666888
					AGAAATATTAGTACAGATGG	control	Zinc_sulfate_T2_16 - none_T2_16	-0.0887627	0.989397
					AGAATCAAAATTGTTCATAA	control	Zinc_sulfate_T2_16 - none_T2_16	0.0713053	0.723248
					AGAATTCGAGGTTTGTAGCT	control	Zinc_sulfate_T2_16 - none_T2_16	-0.128328	0.922972
					AGAATTTTTATCTTGTTCTT	control	Zinc_sulfate_T2_16 - none_T2_16	0.186761	0.78836
					AGACGCCGTAAACAGGTTTT	control	Zinc_sulfate_T2_16 - none_T2_16	0.126245	0.533895
					AGAGCTCCGTCATTCTCTCC	control	Zinc_sulfate_T2_16 - none_T2_16	0.122988	0.702719
					AGAGTCTTCGAAATTTCATC	control	Zinc_sulfate_T2_16 - none_T2_16	-0.104646	0.973309
					AGATAACTGTGACCGCGTAC	control	Zinc_sulfate_T2_16 - none_T2_16	0.060583	0.610237
					AGATACTATCTAATTGGACG	control	Zinc_sulfate_T2_16 - none_T2_16	-0.104893	0.969431
					AGATAGCGCAAACCCAAACA	control	Zinc_sulfate_T2_16 - none_T2_16	0.00350141	0.670795
					AGATATTGGGAATGTATGCG	control	Zinc_sulfate_T2_16 - none_T2_16	-0.168082	0.795194
					AGATGTGCCCAGCTTAAATA	control	Zinc_sulfate_T2_16 - none_T2_16	-0.0580922	0.944772
					AGATTCGGTTATTAACCATT	control	Zinc_sulfate_T2_16 - none_T2_16	0.0604732	0.774862
					AGATTGATTCTAAAAAGTCC	control	Zinc_sulfate_T2_16 - none_T2_16	0.0557719	0.573339
					AGATTGATTTAAGGACGCGG	control	Zinc_sulfate_T2_16 - none_T2_16	-0.147908	0.918129
					AGATTTCTATTGGTAATAGT	control	Zinc_sulfate_T2_16 - none_T2_16	0.190634	0.607391
					AGATTTTAGTAGTCAGTATC	control	Zinc_sulfate_T2_16 - none_T2_16	-0.0104103	0.873823
					AGATTTTGAGCTATCCTACG	control	Zinc_sulfate_T2_16 - none_T2_16	0.0719369	0.661938
					AGATTTTGCAAATTGCTATT	control	Zinc_sulfate_T2_16 - none_T2_16	-0.0238753	0.909892
					AGCAACAAATGAATTGCACA	control	Zinc_sulfate_T2_16 - none_T2_16	-0.0508807	0.934849
					AGCAACTCAGCGCTAATTTT	control	Zinc_sulfate_T2_16 - none_T2_16	-0.201626	0.738936
					AGCACTCATAATGATAATTA	control	Zinc_sulfate_T2_16 - none_T2_16	-0.110983	0.94098
					AGCAGTACGCTATGAAACAT	control	Zinc_sulfate_T2_16 - none_T2_16	-0.0135203	0.809336
					AGCAGTTGCAGACAAAAGAA	control	Zinc_sulfate_T2_16 - none_T2_16	0.00602843	0.876451
					AGCAGTTTTGATACATAGGT	control	Zinc_sulfate_T2_16 - none_T2_16	0.029652	0.671648
					AGCATACCATAAAGATAACG	control	Zinc_sulfate_T2_16 - none_T2_16	0.0081614	0.853063
					AGCATGTCCCTGCATTCTAC	control	Zinc_sulfate_T2_16 - none_T2_16	-0.00188064	0.858784
					AGCCAAAAAGAATATTAATG	control	Zinc_sulfate_T2_16 - none_T2_16	0.0182104	0.749744
					AGCCTTTTCGCTAATCAATA	control	Zinc_sulfate_T2_16 - none_T2_16	-0.0364904	0.926455
					AGCGCATAAGGACCTCTCGA	control	Zinc_sulfate_T2_16 - none_T2_16	-0.0501372	0.922972
					AGCGTATATCCGTTTTGTCC	control	Zinc_sulfate_T2_16 - none_T2_16	-0.121233	0.909892
					AGCGTGGACCCAAAAGGCTA	control	Zinc_sulfate_T2_16 - none_T2_16	-0.256706	0.721348
					AGCTAAGTCTATAGCCATGA	control	Zinc_sulfate_T2_16 - none_T2_16	0.12329	0.330919
					AGCTAAGTGTACTTTGTTTT	control	Zinc_sulfate_T2_16 - none_T2_16	0.0257715	0.740911
					AGCTCGAATTCGCCATGAGT	control	Zinc_sulfate_T2_16 - none_T2_16	-0.150391	0.89764
					AGCTCTAGATCTGATGTAAG	control	Zinc_sulfate_T2_16 - none_T2_16	-0.12264	0.89764
					AGCTGCTGGGTAAAACTTCA	control	Zinc_sulfate_T2_16 - none_T2_16	-0.0336514	0.9205
					AGGAGTACGACTTCGCGTAA	control	Zinc_sulfate_T2_16 - none_T2_16	0.163213	0.307743
					AGGATGTTGCCAACATGTAC	control	Zinc_sulfate_T2_16 - none_T2_16	0.239801	0.399575
					AGGCGCCTCCCGTCGATTCG	control	Zinc_sulfate_T2_16 - none_T2_16	-0.0837252	0.998325
					AGGCTAGATCTATTGTTGGA	control	Zinc_sulfate_T2_16 - none_T2_16	0.0602567	0.632333
					AGGGCAACCAAAAACAAAAA	control	Zinc_sulfate_T2_16 - none_T2_16	-0.264801	0.346514
					AGGGGATTGTCAGCCATACG	control	Zinc_sulfate_T2_16 - none_T2_16	0.0791503	0.765325
					AGGTCATGTGAGCGTTTACA	control	Zinc_sulfate_T2_16 - none_T2_16	-0.107936	0.952812
					AGGTGAGAATCTAGTTGTTC	control	Zinc_sulfate_T2_16 - none_T2_16	0.108463	0.577108
					AGGTTTGTCTTATAGATTCC	control	Zinc_sulfate_T2_16 - none_T2_16	0.157804	0.336535
					AGTAAGGAAGACGCCTTCTT	control	Zinc_sulfate_T2_16 - none_T2_16	0.181228	0.583298
					AGTACATTTCTTCGTAACCT	control	Zinc_sulfate_T2_16 - none_T2_16	0.0122563	0.851402
					AGTACCCTTACAAATCCAGT	control	Zinc_sulfate_T2_16 - none_T2_16	0.030017	0.678787
					AGTACTTTAGGGTATTTTAT	control	Zinc_sulfate_T2_16 - none_T2_16	0.173013	0.462554
					AGTAGTCGACCGTCCCGGAA	control	Zinc_sulfate_T2_16 - none_T2_16	-0.0172729	0.902478
					AGTCCAAGTAGACGTGCAAA	control	Zinc_sulfate_T2_16 - none_T2_16	-0.408011	0.378848
					AGTGACGTGGCTTGGATTTC	control	Zinc_sulfate_T2_16 - none_T2_16	-0.00323223	0.828265
					AGTGACGTTAGGTTTACTAT	control	Zinc_sulfate_T2_16 - none_T2_16	0.266667	0.287105
					AGTGCAGTTCATACTTGTAC	control	Zinc_sulfate_T2_16 - none_T2_16	-0.0458571	0.957591
					AGTGCGGGATCTTCCCAGCG	control	Zinc_sulfate_T2_16 - none_T2_16	-0.0211202	0.907739
					AGTGGGGCCTACAAATGTCA	control	Zinc_sulfate_T2_16 - none_T2_16	0.0605465	0.597723
					AGTGGTAATATACTTGACAG	control	Zinc_sulfate_T2_16 - none_T2_16	0.0425135	0.880584
					AGTTAACCACTATGGCTGAC	control	Zinc_sulfate_T2_16 - none_T2_16	0.172127	0.595382
					AGTTACAAATCGCTAATGAT	control	Zinc_sulfate_T2_16 - none_T2_16	-0.0311441	0.886324
					AGTTACTCTATTCTATCCCA	control	Zinc_sulfate_T2_16 - none_T2_16	-0.115051	0.949724
					AGTTAGCATTCTTAAAAGAC	control	Zinc_sulfate_T2_16 - none_T2_16	-0.0591255	0.944772
					AGTTTTGTTAGAACTTTTGA	control	Zinc_sulfate_T2_16 - none_T2_16	0.144711	0.636563
					AGTTTTTTCAATTATTTATA	control	Zinc_sulfate_T2_16 - none_T2_16	-0.259611	0.743771
					ATAAAATCCCATCATAAAAG	control	Zinc_sulfate_T2_16 - none_T2_16	-0.0468367	0.955684
					ATAAATGAGCTAAAGGCAGT	control	Zinc_sulfate_T2_16 - none_T2_16	-0.157517	0.887711
					ATAACAAAACGGCAAGTGAC	control	Zinc_sulfate_T2_16 - none_T2_16	0.0364784	0.878687
					ATAACACGGTGAATTTTGCA	control	Zinc_sulfate_T2_16 - none_T2_16	-0.0100081	0.829646
					ATAACCATAAAAATATTGCA	control	Zinc_sulfate_T2_16 - none_T2_16	-0.0957703	0.97787
					ATAAGATCATTATACTCCAG	control	Zinc_sulfate_T2_16 - none_T2_16	0.00479581	0.870674
					ATAAGGTTGTGAAGTCTGAA	control	Zinc_sulfate_T2_16 - none_T2_16	-0.166663	0.809121
					ATAATCAACCATTCAGTTTT	control	Zinc_sulfate_T2_16 - none_T2_16	-0.0246274	0.955733
					ATAATTGTAGATTCCAAATT	control	Zinc_sulfate_T2_16 - none_T2_16	-0.0179433	0.943542
					ATAATTTTTTCAATACATGC	control	Zinc_sulfate_T2_16 - none_T2_16	-0.0331949	0.936691
					ATACATAAGCCAGAGGTGAG	control	Zinc_sulfate_T2_16 - none_T2_16	-0.142826	0.9205
					ATACCAAGCGAAGGCTTCAC	control	Zinc_sulfate_T2_16 - none_T2_16	0.183151	0.507339
					ATACCAGAAACCGTTTGAAT	control	Zinc_sulfate_T2_16 - none_T2_16	0.278442	0.232522
					ATACCATATGACCTTAACGA	control	Zinc_sulfate_T2_16 - none_T2_16	0.120724	0.575983
					ATACCCGGCACTTAGATTTT	control	Zinc_sulfate_T2_16 - none_T2_16	-0.0108365	0.853087
					ATACTAATAGTTACCAGCAC	control	Zinc_sulfate_T2_16 - none_T2_16	0.0827249	0.580171
					ATACTTAATCAAGAGATTTC	control	Zinc_sulfate_T2_16 - none_T2_16	-0.116103	0.958703
					ATAGATAATAATTCTTGTGA	control	Zinc_sulfate_T2_16 - none_T2_16	0.124947	0.529319
					ATAGCCAGGTATTCTCATTT	control	Zinc_sulfate_T2_16 - none_T2_16	0.0457119	0.664823
					ATAGGTGCAACATCTAGAAG	control	Zinc_sulfate_T2_16 - none_T2_16	-0.041057	0.937262
					ATAGTATTATGTGACATTAT	control	Zinc_sulfate_T2_16 - none_T2_16	0.0631026	0.835237
					ATAGTGTGCTTCGTAGCCCT	control	Zinc_sulfate_T2_16 - none_T2_16	0.114202	0.696449
					ATAGTTTAAGGTCTTTTAAA	control	Zinc_sulfate_T2_16 - none_T2_16	0.0811162	0.668607
					ATATAAGCATATTTCCCTGG	control	Zinc_sulfate_T2_16 - none_T2_16	0.00355211	0.86335
					ATATACAAACTTAATAAGAA	control	Zinc_sulfate_T2_16 - none_T2_16	-0.0296249	0.921704
					ATATACTGCCTTCTTCGATC	control	Zinc_sulfate_T2_16 - none_T2_16	0.00476035	0.877015
					ATATATTTCTCAGAATGCCC	control	Zinc_sulfate_T2_16 - none_T2_16	-0.0512419	0.934348
					ATATCCTGTCCCAGACTAGC	control	Zinc_sulfate_T2_16 - none_T2_16	0.0903208	0.766938
					ATATGAGAAGTTCCTCAGAC	control	Zinc_sulfate_T2_16 - none_T2_16	0.109834	0.393918
					ATATGCGGGATGTTTCGACT	control	Zinc_sulfate_T2_16 - none_T2_16	-0.0295905	0.905807
					ATATGTGTGAAGGGGGATGT	control	Zinc_sulfate_T2_16 - none_T2_16	-0.23641	0.817769
					ATATTCGGGTGAGTTAGTTA	control	Zinc_sulfate_T2_16 - none_T2_16	0.215113	0.282898
					ATATTTATGGTGGTATCACG	control	Zinc_sulfate_T2_16 - none_T2_16	-0.124724	0.946656
					ATCAATCCAAATAGCAATTC	control	Zinc_sulfate_T2_16 - none_T2_16	0.023652	0.733347
					ATCATATAGAGATTAGTCTC	control	Zinc_sulfate_T2_16 - none_T2_16	0.049135	0.806584
					ATCCAAGAAAAAATTAGCCC	control	Zinc_sulfate_T2_16 - none_T2_16	0.102507	0.714256
					ATCCATTAAGACGTTTGACA	control	Zinc_sulfate_T2_16 - none_T2_16	-0.0325498	0.91414
					ATCGACTCATTTATCAGATG	control	Zinc_sulfate_T2_16 - none_T2_16	-0.120128	0.943542
					ATCGCGTCCCAAGGGATGAG	control	Zinc_sulfate_T2_16 - none_T2_16	-0.0961699	0.991077
					ATCTGCACAATTAGTCTGCC	control	Zinc_sulfate_T2_16 - none_T2_16	-0.0626374	0.946002
					ATCTGCGTGTTATGGCACGT	control	Zinc_sulfate_T2_16 - none_T2_16	-0.031689	0.911586
					ATCTGTAATCCATGTCAAAT	control	Zinc_sulfate_T2_16 - none_T2_16	-0.146254	0.902689
					ATGAAAAAAATCGATTCCTC	control	Zinc_sulfate_T2_16 - none_T2_16	-0.0724205	0.971468
					ATGAAAAAAGCGTACACCTA	control	Zinc_sulfate_T2_16 - none_T2_16	0.0259173	0.837912
					ATGAAAAATTTATAAGCGGA	control	Zinc_sulfate_T2_16 - none_T2_16	-0.284808	0.304799
					ATGAAGAAAGTTAACTTTCC	control	Zinc_sulfate_T2_16 - none_T2_16	0.198814	0.58648
					ATGACAAGGCCCAATGAATC	control	Zinc_sulfate_T2_16 - none_T2_16	-0.0260958	0.920536
					ATGACAATAGGTTTGTAAGA	control	Zinc_sulfate_T2_16 - none_T2_16	0.165164	0.668607
					ATGACTTCATTCTACCCAAG	control	Zinc_sulfate_T2_16 - none_T2_16	-0.0160692	0.89597
					ATGAGTTCGAGTTCGATACT	control	Zinc_sulfate_T2_16 - none_T2_16	0.0321818	0.76391
					ATGCCATAGCCTCTTGGTTA	control	Zinc_sulfate_T2_16 - none_T2_16	-0.115436	0.949406
					ATGCCTTGGGTGGTTTCGTT	control	Zinc_sulfate_T2_16 - none_T2_16	-0.418831	0.671025
					ATGCGACCACGTATCATTTA	control	Zinc_sulfate_T2_16 - none_T2_16	0.0545439	0.668351
					ATGGAAGTACTTGGCAATTG	control	Zinc_sulfate_T2_16 - none_T2_16	0.0796117	0.650393
					ATGGATGGAATGGGAGTGAA	control	Zinc_sulfate_T2_16 - none_T2_16	0.0283415	0.831324
					ATGGCCATTCTCACTTCGAT	control	Zinc_sulfate_T2_16 - none_T2_16	-0.030846	0.85839
					ATGGCTATCCTTATATGCAT	control	Zinc_sulfate_T2_16 - none_T2_16	0.125477	0.146385
					ATGTAAATATTATATTCCCA	control	Zinc_sulfate_T2_16 - none_T2_16	0.00831333	0.89556
					ATGTAATATCTAAAGTTGGA	control	Zinc_sulfate_T2_16 - none_T2_16	0.0171402	0.746968
					ATGTATAAAACTTTTATTTC	control	Zinc_sulfate_T2_16 - none_T2_16	0.132424	0.714704
					ATGTCATTGAATGATTTCGA	control	Zinc_sulfate_T2_16 - none_T2_16	-0.14231	0.953771
					ATGTCTACATCGTAGGTAGC	control	Zinc_sulfate_T2_16 - none_T2_16	-0.118868	0.957591
					ATGTCTAGGCAGAAGCTTAT	control	Zinc_sulfate_T2_16 - none_T2_16	0.17558	0.50488
					ATGTTATGTCATCTTGAAGG	control	Zinc_sulfate_T2_16 - none_T2_16	-0.0751767	0.986816
					ATGTTTAACGCTCGAAATGC	control	Zinc_sulfate_T2_16 - none_T2_16	0.013756	0.891525
					ATTAACTGCCTGGTAATGCG	control	Zinc_sulfate_T2_16 - none_T2_16	0.0532562	0.867961
					ATTAATTAGAGCAATCATGG	control	Zinc_sulfate_T2_16 - none_T2_16	0.12399	0.258596
					ATTACATGCCCTATGTAAAG	control	Zinc_sulfate_T2_16 - none_T2_16	0.0513993	0.904089
					ATTACTTGACGGTATTCTTG	control	Zinc_sulfate_T2_16 - none_T2_16	0.0424939	0.634307
					ATTAGCAACGCTGATGATCG	control	Zinc_sulfate_T2_16 - none_T2_16	0.0495603	0.789833
					ATTATATTAATCCCACGAGT	control	Zinc_sulfate_T2_16 - none_T2_16	0.183941	0.614637
					ATTATGTTATCTGTTCCGTG	control	Zinc_sulfate_T2_16 - none_T2_16	-0.269772	0.802383
					ATTATTGATGTTTTGGCCAC	control	Zinc_sulfate_T2_16 - none_T2_16	0.049072	0.75924
					ATTATTTTCTGGAAGCTTCG	control	Zinc_sulfate_T2_16 - none_T2_16	0.0883932	0.780146
					ATTCAAAATATGAGCATAAA	control	Zinc_sulfate_T2_16 - none_T2_16	-0.149251	0.879371
					ATTCATTACTCTTTGAAATC	control	Zinc_sulfate_T2_16 - none_T2_16	9.1041e-05	0.907258
					ATTCCCAGTTCAGTTCTGCG	control	Zinc_sulfate_T2_16 - none_T2_16	0.143894	0.561059
					ATTCGGGTTATTCTAGTTGG	control	Zinc_sulfate_T2_16 - none_T2_16	-0.0355646	0.922972
					ATTCTCTAAGCAAGGGCTAG	control	Zinc_sulfate_T2_16 - none_T2_16	-0.131849	0.929186
					ATTCTCTATTTTAGGTTACT	control	Zinc_sulfate_T2_16 - none_T2_16	0.0125792	0.90107
					ATTGATAGATTTACACGAAA	control	Zinc_sulfate_T2_16 - none_T2_16	0.0800033	0.693945
					ATTGCTAGCAACGGTAGACC	control	Zinc_sulfate_T2_16 - none_T2_16	-0.0956534	0.98073
					ATTGGCTGTGATCGTGTATT	control	Zinc_sulfate_T2_16 - none_T2_16	-0.0491566	0.948381
					ATTGTCCGGGCAGAATAATT	control	Zinc_sulfate_T2_16 - none_T2_16	-0.515505	0.544069
					ATTGTTTTTTCATGTTCATC	control	Zinc_sulfate_T2_16 - none_T2_16	0.0122938	0.812287
					ATTTAATGTCTGCGCTGCTT	control	Zinc_sulfate_T2_16 - none_T2_16	-0.0246373	0.936706
					ATTTCTTACAGAACAAACAT	control	Zinc_sulfate_T2_16 - none_T2_16	0.114873	0.861059
					ATTTGTTAACTAAATTTCTG	control	Zinc_sulfate_T2_16 - none_T2_16	0.161156	0.625487
					ATTTTAAAATGACTGTGCGC	control	Zinc_sulfate_T2_16 - none_T2_16	-0.172941	0.805389
					ATTTTCGTAGCGCAACATCT	control	Zinc_sulfate_T2_16 - none_T2_16	0.054902	0.75924
					ATTTTTTCTATGCCATTTTA	control	Zinc_sulfate_T2_16 - none_T2_16	0.0294243	0.842919
					CAAACGTAGACGATATCTCC	control	Zinc_sulfate_T2_16 - none_T2_16	0.0216214	0.875964
					CAAACTATTCGGTTAGCCTC	control	Zinc_sulfate_T2_16 - none_T2_16	0.0830669	0.782348
					CAAAGATCGATGTTCAGGCT	control	Zinc_sulfate_T2_16 - none_T2_16	0.0885663	0.625487
					CAAATACAATATGAGCATAA	control	Zinc_sulfate_T2_16 - none_T2_16	0.111681	0.39092
					CAAATCGAAGAAAGGTCCGC	control	Zinc_sulfate_T2_16 - none_T2_16	0.132906	0.149692
					CAAATGCAATTGGCAAGATT	control	Zinc_sulfate_T2_16 - none_T2_16	0.184742	0.259493
					CAACATAGTAGCCTAGCGTT	control	Zinc_sulfate_T2_16 - none_T2_16	0.0454894	0.850626
					CAACCGCAGCTAATCGCAAG	control	Zinc_sulfate_T2_16 - none_T2_16	0.274937	0.384663
					CAACGCATCGATAGGTTTGA	control	Zinc_sulfate_T2_16 - none_T2_16	-0.0332457	0.907739
					CAACGTACTACTGTAGTTCA	control	Zinc_sulfate_T2_16 - none_T2_16	-0.276475	0.674547
					CAAGACATGTTAAGTTAAAC	control	Zinc_sulfate_T2_16 - none_T2_16	0.14485	0.294125
					CAAGATAAACCCTTTTTTTA	control	Zinc_sulfate_T2_16 - none_T2_16	0.0794332	0.641313
					CAAGCTCTAAAGACTTTTAC	control	Zinc_sulfate_T2_16 - none_T2_16	-0.097891	0.977542
					CAAGGTGCCACTGCTCCTTC	control	Zinc_sulfate_T2_16 - none_T2_16	-0.113892	0.972351
					CAAGTAAGAGTGCATGTCTC	control	Zinc_sulfate_T2_16 - none_T2_16	-0.434563	0.426848
					CAATAACATTCATTGGATCT	control	Zinc_sulfate_T2_16 - none_T2_16	-0.127537	0.924526
					CAATAATGTATTAACAAGCA	control	Zinc_sulfate_T2_16 - none_T2_16	-0.0983372	0.955684
					CAATACTAACAGGCATCAAC	control	Zinc_sulfate_T2_16 - none_T2_16	-0.107333	0.949406
					CAATCCCCGATGCTGGATAA	control	Zinc_sulfate_T2_16 - none_T2_16	-0.063839	0.961378
					CAATTAGGTGGTACTTGAGT	control	Zinc_sulfate_T2_16 - none_T2_16	-0.133674	0.932929
					CAATTCCCGCTTTTTAGGTA	control	Zinc_sulfate_T2_16 - none_T2_16	-0.066929	0.981433
					CACAAAACAATGTATAATTC	control	Zinc_sulfate_T2_16 - none_T2_16	-0.217356	0.744044
					CACAAAGTGAGAGAATATGT	control	Zinc_sulfate_T2_16 - none_T2_16	-0.120994	0.951632
					CACAATTCGAATTATCGTTT	control	Zinc_sulfate_T2_16 - none_T2_16	0.145919	0.690669
					CACATTCTTTAATAAAGTTA	control	Zinc_sulfate_T2_16 - none_T2_16	0.318054	0.489458
					CACCCACCATATGCAGTTAG	control	Zinc_sulfate_T2_16 - none_T2_16	-0.300741	0.612103
					CACCGTTACCCGGTATAAAA	control	Zinc_sulfate_T2_16 - none_T2_16	-0.0334194	0.889538
					CACTAAAATGTCTTGCAACT	control	Zinc_sulfate_T2_16 - none_T2_16	0.0280416	0.694631
					CACTACAACGTATAAAATAT	control	Zinc_sulfate_T2_16 - none_T2_16	-0.0399235	0.939037
					CACTCGCTTGTTACCATCTT	control	Zinc_sulfate_T2_16 - none_T2_16	0.120699	0.460866
					CACTCGGACGCGTTGAACGG	control	Zinc_sulfate_T2_16 - none_T2_16	0.305991	0.0119671
					CACTGGAGCATGATATAAAC	control	Zinc_sulfate_T2_16 - none_T2_16	0.0804171	0.642122
					CACTGGCCAAACCGAGTATT	control	Zinc_sulfate_T2_16 - none_T2_16	-0.0530721	0.943642
					CACTTGATGAGTTAGCCATT	control	Zinc_sulfate_T2_16 - none_T2_16	0.0555745	0.766938
					CACTTTAGTCTTTCCCTATT	control	Zinc_sulfate_T2_16 - none_T2_16	-0.0532316	0.964786
					CAGAACAACAAGCACGATTA	control	Zinc_sulfate_T2_16 - none_T2_16	-0.111541	0.963523
					CAGAAGTCCCTCAAATAGTC	control	Zinc_sulfate_T2_16 - none_T2_16	-0.0677898	0.95868
					CAGAATCAACAAAGCCCATA	control	Zinc_sulfate_T2_16 - none_T2_16	-0.0675538	0.955684
					CAGACACGCGTAGAACACGA	control	Zinc_sulfate_T2_16 - none_T2_16	0.0824644	0.792467
					CAGACACGTTACCAAATGTT	control	Zinc_sulfate_T2_16 - none_T2_16	0.161634	0.315585
					CAGAGACAAACCGGTAGTAC	control	Zinc_sulfate_T2_16 - none_T2_16	-0.0732245	0.98841
					CAGAGTATGTGTACTTAACG	control	Zinc_sulfate_T2_16 - none_T2_16	-0.0479417	0.944061
					CAGATACGTTTTTGTTTTTA	control	Zinc_sulfate_T2_16 - none_T2_16	0.0217887	0.795553
					CAGATGATTCAGTAAATTTT	control	Zinc_sulfate_T2_16 - none_T2_16	-0.0556688	0.958431
					CAGATTGGGATCTGATATGA	control	Zinc_sulfate_T2_16 - none_T2_16	-0.0108055	0.842919
					CAGCTAAATTAAGGATTAGG	control	Zinc_sulfate_T2_16 - none_T2_16	0.0605554	0.676778
					CAGGAAATTGTGGTAAGTTT	control	Zinc_sulfate_T2_16 - none_T2_16	-0.0878214	0.991299
					CAGTAAACAACATATTTCTA	control	Zinc_sulfate_T2_16 - none_T2_16	0.141273	0.346213
					CAGTACAATTTGTAAATCTA	control	Zinc_sulfate_T2_16 - none_T2_16	0.277503	0.195983
					CAGTAGTGCCCCCAGTTCTA	control	Zinc_sulfate_T2_16 - none_T2_16	0.110279	0.300052
					CAGTCAGTGATTTGCACGTT	control	Zinc_sulfate_T2_16 - none_T2_16	0.0430664	0.668607
					CAGTGGAACAAGCCTGCGTC	control	Zinc_sulfate_T2_16 - none_T2_16	-0.017421	0.877393
					CATAAAAGGTAATGAGTCAA	control	Zinc_sulfate_T2_16 - none_T2_16	-0.0822522	1
					CATAAATTGCTATAATACTA	control	Zinc_sulfate_T2_16 - none_T2_16	0.0512132	0.829619
					CATAATGATGATCTCAGATC	control	Zinc_sulfate_T2_16 - none_T2_16	-0.0665487	0.977189
					CATAATTAAACAAGATAATT	control	Zinc_sulfate_T2_16 - none_T2_16	-0.0456409	0.919011
					CATACGTATGGTAGAGATCA	control	Zinc_sulfate_T2_16 - none_T2_16	0.0614471	0.738936
					CATAGGAAATTTAATCGAAT	control	Zinc_sulfate_T2_16 - none_T2_16	0.087234	0.35457
					CATATGATGCATTTTATCCG	control	Zinc_sulfate_T2_16 - none_T2_16	-0.0158301	0.89789
					CATCCCACCACATCATCAAA	control	Zinc_sulfate_T2_16 - none_T2_16	0.0884091	0.582551
					CATGCAACCAACAACCATTG	control	Zinc_sulfate_T2_16 - none_T2_16	-0.149327	0.884772
					CATGCCGTGCACGTTATCCT	control	Zinc_sulfate_T2_16 - none_T2_16	0.0924597	0.181101
					CATGCCTAATTGACCCACTC	control	Zinc_sulfate_T2_16 - none_T2_16	-0.128679	0.922869
					CATGTAAAAACAAGCGTCCC	control	Zinc_sulfate_T2_16 - none_T2_16	0.0190476	0.867608
					CATTACCAAATACTCTTGAC	control	Zinc_sulfate_T2_16 - none_T2_16	-0.0210938	0.9205
					CATTCAGAATTGAACAGACC	control	Zinc_sulfate_T2_16 - none_T2_16	-0.000955555	0.837912
					CATTCATGAATACTGCGAAC	control	Zinc_sulfate_T2_16 - none_T2_16	-0.0422921	0.907479
					CATTCATTAAGACTTAACTT	control	Zinc_sulfate_T2_16 - none_T2_16	0.114052	0.760109
					CATTGTAGCTGTGCCGCTTT	control	Zinc_sulfate_T2_16 - none_T2_16	-0.0739441	0.980933
					CATTTGATTAGCACGACCAG	control	Zinc_sulfate_T2_16 - none_T2_16	0.0158265	0.829658
					CATTTGCAGGAATGCAAACG	control	Zinc_sulfate_T2_16 - none_T2_16	-0.111597	0.984841
					CATTTTGACTCAATTTTCGG	control	Zinc_sulfate_T2_16 - none_T2_16	-0.0270617	0.908466
					CATTTTTAAAGAGAAGTAAA	control	Zinc_sulfate_T2_16 - none_T2_16	0.0072141	0.937072
					CCAAACCGACATCTTGAATA	control	Zinc_sulfate_T2_16 - none_T2_16	-0.00511237	0.835237
					CCAAACCTATACGCCTTACT	control	Zinc_sulfate_T2_16 - none_T2_16	0.0408932	0.619143
					CCAACTCCCGAAGCCGTCAA	control	Zinc_sulfate_T2_16 - none_T2_16	0.0235221	0.714704
					CCAACTTCTGAGATGGATCA	control	Zinc_sulfate_T2_16 - none_T2_16	-0.0119206	0.89556
					CCAATACGTCAAACTTTTAG	control	Zinc_sulfate_T2_16 - none_T2_16	0.28514	0.632333
					CCAATGTTCTTTCTTTCTAT	control	Zinc_sulfate_T2_16 - none_T2_16	-0.148802	0.890631
					CCACATCTAATGTTCATACA	control	Zinc_sulfate_T2_16 - none_T2_16	-0.123282	0.936691
					CCACATTTGAGCTCCGTTAA	control	Zinc_sulfate_T2_16 - none_T2_16	0.0560827	0.463092
					CCAGAATAGAAGCAATTTAA	control	Zinc_sulfate_T2_16 - none_T2_16	-0.0642568	0.971975
					CCAGAGAGTAAATAACTCCA	control	Zinc_sulfate_T2_16 - none_T2_16	-0.18166	0.804194
					CCAGAGCCCTGGTTGATAAC	control	Zinc_sulfate_T2_16 - none_T2_16	-0.0321	0.881123
					CCAGATATGTCAACCCGGAA	control	Zinc_sulfate_T2_16 - none_T2_16	0.0409837	0.767114
					CCATATGAGATGCCTCAAGA	control	Zinc_sulfate_T2_16 - none_T2_16	0.159555	0.443534
					CCCAGCTAATATATACCACG	control	Zinc_sulfate_T2_16 - none_T2_16	0.0177791	0.676422
					CCCATCACCACTGCCAAACT	control	Zinc_sulfate_T2_16 - none_T2_16	-0.0230736	0.878687
					CCCCGGCGGATACCTCCTAT	control	Zinc_sulfate_T2_16 - none_T2_16	-0.0491882	0.939824
					CCCTTACTAAATCAACTTGC	control	Zinc_sulfate_T2_16 - none_T2_16	0.154088	0.503672
					CCCTTAGGCGTTGTTTTCAC	control	Zinc_sulfate_T2_16 - none_T2_16	0.00537217	0.806939
					CCCTTATCAATTATGCGACC	control	Zinc_sulfate_T2_16 - none_T2_16	0.0608605	0.625487
					CCGAGGATCACTCTACTTAT	control	Zinc_sulfate_T2_16 - none_T2_16	-0.0693122	0.980933
					CCGATATGGCTCTATATTAA	control	Zinc_sulfate_T2_16 - none_T2_16	0.0844415	0.636563
					CCGTCGATTCCACTCAGTAA	control	Zinc_sulfate_T2_16 - none_T2_16	-0.0126649	0.896597
					CCGTGTTTAGTACAAATTAT	control	Zinc_sulfate_T2_16 - none_T2_16	-0.00795348	0.73603
					CCTAAGAGTTTATCCAAGCA	control	Zinc_sulfate_T2_16 - none_T2_16	-0.00795424	0.775434
					CCTACTATTCCAGAATAACA	control	Zinc_sulfate_T2_16 - none_T2_16	0.186664	0.182861
					CCTACTCAACCTATACGACA	control	Zinc_sulfate_T2_16 - none_T2_16	-0.00962579	0.748995
					CCTAGAAATTGATCAAGCAC	control	Zinc_sulfate_T2_16 - none_T2_16	-0.0767215	0.993011
					CCTAGATTTTTTTAATACAA	control	Zinc_sulfate_T2_16 - none_T2_16	0.110306	0.423918
					CCTATAAATGAGTTTTTATC	control	Zinc_sulfate_T2_16 - none_T2_16	-0.712962	0.236768
					CCTATGCGTCGTATACCGGC	control	Zinc_sulfate_T2_16 - none_T2_16	-0.008534	0.837066
					CCTATTCCTAGACGAAGGGC	control	Zinc_sulfate_T2_16 - none_T2_16	0.0903455	0.780913
					CCTCGCTCCGACTGCAAGTA	control	Zinc_sulfate_T2_16 - none_T2_16	-0.0317976	0.857991
					CCTGTAGCGATCCGAACCGT	control	Zinc_sulfate_T2_16 - none_T2_16	-0.127266	0.922972
					CCTTAATAAGGTATATATTC	control	Zinc_sulfate_T2_16 - none_T2_16	-0.170372	0.737192
					CCTTAATGCTACACTTAGCG	control	Zinc_sulfate_T2_16 - none_T2_16	0.113922	0.565956
					CCTTCGGCTAGTTGTAAACA	control	Zinc_sulfate_T2_16 - none_T2_16	-0.0407905	0.953471
					CCTTGGACTGAATAATCTGC	control	Zinc_sulfate_T2_16 - none_T2_16	0.0363514	0.820062
					CCTTGTTCCTGATCTTCTCA	control	Zinc_sulfate_T2_16 - none_T2_16	0.0536243	0.668607
					CGAACTAAATTACTTTCGTC	control	Zinc_sulfate_T2_16 - none_T2_16	-0.0450859	0.93915
					CGAATTGCGGGTATTAAACT	control	Zinc_sulfate_T2_16 - none_T2_16	-0.0452331	0.928218
					CGACAAGGCAAGACGTTTTT	control	Zinc_sulfate_T2_16 - none_T2_16	0.0332572	0.7216
					CGACTAAGCTTTCCCTAATC	control	Zinc_sulfate_T2_16 - none_T2_16	-0.0725596	0.977045
					CGACTTACGCCGGACTCTTG	control	Zinc_sulfate_T2_16 - none_T2_16	0.0231839	0.845814
					CGAGATTCAAGTAGACCTAA	control	Zinc_sulfate_T2_16 - none_T2_16	0.101088	0.571699
					CGATAATCGTCCAATCTTGA	control	Zinc_sulfate_T2_16 - none_T2_16	0.203016	0.266786
					CGATACGCTAAATTTAAATC	control	Zinc_sulfate_T2_16 - none_T2_16	0.0409342	0.731746
					CGATACTGCAGGGCGCGGCT	control	Zinc_sulfate_T2_16 - none_T2_16	-0.0560605	0.959606
					CGATCACTTCCCGGCCCTAG	control	Zinc_sulfate_T2_16 - none_T2_16	0.0298241	0.66761
					CGATCGTCGCCAGGCGCTCG	control	Zinc_sulfate_T2_16 - none_T2_16	-0.0748818	0.9925
					CGATTGATCAGGTGTATATG	control	Zinc_sulfate_T2_16 - none_T2_16	-0.0983104	0.983465
					CGCCTCTTCATGTATCAGCC	control	Zinc_sulfate_T2_16 - none_T2_16	0.163734	0.528082
					CGCGTTATTGTCAGTACCAT	control	Zinc_sulfate_T2_16 - none_T2_16	0.0277867	0.882894
					CGCTGAATCCCATCGGAGCG	control	Zinc_sulfate_T2_16 - none_T2_16	0.0829448	0.746968
					CGGAAAAGACCGCCAGCCAG	control	Zinc_sulfate_T2_16 - none_T2_16	0.00918493	0.837066
					CGGAACTATCAAAGTCAGAA	control	Zinc_sulfate_T2_16 - none_T2_16	-0.0634383	0.955537
					CGGATACACATAATAGACCG	control	Zinc_sulfate_T2_16 - none_T2_16	0.0437134	0.870686
					CGGCCCGTCATGAAACCGAA	control	Zinc_sulfate_T2_16 - none_T2_16	-0.0593043	0.967827
					CGGGAATATATGACGACTAC	control	Zinc_sulfate_T2_16 - none_T2_16	-0.279754	0.75924
					CGGGTATGTTTTTCGTTTTC	control	Zinc_sulfate_T2_16 - none_T2_16	-0.0355238	0.89764
					CGGGTTGTCTTGATACTAGC	control	Zinc_sulfate_T2_16 - none_T2_16	-0.157006	0.897783
					CGGTATCCTTTGTACGACAT	control	Zinc_sulfate_T2_16 - none_T2_16	0.024981	0.922972
					CGTACCATCGGTTAATAGTC	control	Zinc_sulfate_T2_16 - none_T2_16	-0.0573888	0.957591
					CGTAGCGAATGGACGGTATC	control	Zinc_sulfate_T2_16 - none_T2_16	-0.0372792	0.929881
					CGTATAACGACTGTGAGTGA	control	Zinc_sulfate_T2_16 - none_T2_16	-0.115658	0.955119
					CGTCCGCTATTTACATGAAA	control	Zinc_sulfate_T2_16 - none_T2_16	0.0397056	0.739171
					CGTCGGCTAACAATCTATCG	control	Zinc_sulfate_T2_16 - none_T2_16	0.0971061	0.524356
					CGTGATACTTCTTTTCTGAT	control	Zinc_sulfate_T2_16 - none_T2_16	0.094846	0.379266
					CGTTACTGTTAGTTACATGT	control	Zinc_sulfate_T2_16 - none_T2_16	0.162402	0.634536
					CGTTAGTTCAGTACGTAAGG	control	Zinc_sulfate_T2_16 - none_T2_16	-0.0612011	0.980933
					CGTTCCATAAAGGTTCTGCC	control	Zinc_sulfate_T2_16 - none_T2_16	-0.145142	0.903532
					CGTTGGGGTTGTTTATCTCT	control	Zinc_sulfate_T2_16 - none_T2_16	0.0342216	0.872027
					CTAAATCGGGGCGAACACTT	control	Zinc_sulfate_T2_16 - none_T2_16	0.0263962	0.867961
					CTAAATTAACCATTTACTTA	control	Zinc_sulfate_T2_16 - none_T2_16	0.145602	0.783963
					CTAAGATCTGAAAACCTGCC	control	Zinc_sulfate_T2_16 - none_T2_16	0.0372034	0.728802
					CTAAGGTGATGGACCGCTTC	control	Zinc_sulfate_T2_16 - none_T2_16	-0.0889175	0.995626
					CTAAGTATATTTGGAACAGA	control	Zinc_sulfate_T2_16 - none_T2_16	0.0575411	0.638947
					CTAATACCATATATGACGAA	control	Zinc_sulfate_T2_16 - none_T2_16	0.0484091	0.850626
					CTACACGACGTACCTAATTA	control	Zinc_sulfate_T2_16 - none_T2_16	0.233799	0.521913
					CTACCTGTATAACAATTTGA	control	Zinc_sulfate_T2_16 - none_T2_16	0.0259729	0.708416
					CTACGAGGAATGCGCTCTAC	control	Zinc_sulfate_T2_16 - none_T2_16	-0.336801	0.676422
					CTACGCTGTGCACAAACACG	control	Zinc_sulfate_T2_16 - none_T2_16	0.00198974	0.831009
					CTAGAAATAATAGGGAAAAT	control	Zinc_sulfate_T2_16 - none_T2_16	-0.0449423	0.89764
					CTAGGCAACCTACGACCGTG	control	Zinc_sulfate_T2_16 - none_T2_16	-0.411544	0.527514
					CTATATAATCCCGAATGAGT	control	Zinc_sulfate_T2_16 - none_T2_16	0.0889864	0.661303
					CTATGAGGTCACATGTAATT	control	Zinc_sulfate_T2_16 - none_T2_16	-0.000831515	0.78672
					CTATTCAGCGGGTTTCTTAT	control	Zinc_sulfate_T2_16 - none_T2_16	-0.00332459	0.860712
					CTATTTGTTGTATACCTGGA	control	Zinc_sulfate_T2_16 - none_T2_16	0.106397	0.645224
					CTCAAAAATTTGCTATAGGT	control	Zinc_sulfate_T2_16 - none_T2_16	0.0593645	0.57805
					CTCAAACTAAAAGTCACCCC	control	Zinc_sulfate_T2_16 - none_T2_16	-0.114688	0.936691
					CTCAAACTGATAGAAAGTTC	control	Zinc_sulfate_T2_16 - none_T2_16	-0.0986187	0.982283
					CTCACGACCAACGTTGGAAA	control	Zinc_sulfate_T2_16 - none_T2_16	-0.0532311	0.957053
					CTCATATTGCGTGGTTTCCC	control	Zinc_sulfate_T2_16 - none_T2_16	-0.0404186	0.927073
					CTCCATTAAACCCTATACTA	control	Zinc_sulfate_T2_16 - none_T2_16	-0.184099	0.823237
					CTCCCAGGAACAAAAACTTA	control	Zinc_sulfate_T2_16 - none_T2_16	-0.337131	0.610188
					CTCCCATACAAGATTAAAGG	control	Zinc_sulfate_T2_16 - none_T2_16	0.062952	0.78672
					CTCCTATCAACAAAGGGCGA	control	Zinc_sulfate_T2_16 - none_T2_16	-0.0861864	0.995873
					CTCCTCAAAGGTGTTGTTGA	control	Zinc_sulfate_T2_16 - none_T2_16	0.588858	0.0854453
					CTCGAATCGCCATGGCCCCC	control	Zinc_sulfate_T2_16 - none_T2_16	-0.121959	0.922817
					CTCGTAGTACCTCCGACTGC	control	Zinc_sulfate_T2_16 - none_T2_16	-0.0457379	0.907739
					CTCGTGCTAGCTCTCCATAC	control	Zinc_sulfate_T2_16 - none_T2_16	0.016049	0.872327
					CTCTTATCTTCGCAGTTTTA	control	Zinc_sulfate_T2_16 - none_T2_16	-0.52308	0.506107
					CTCTTGTAGATTCGTTTAGG	control	Zinc_sulfate_T2_16 - none_T2_16	0.0534468	0.746963
					CTGAACTCTGAATTTAATAT	control	Zinc_sulfate_T2_16 - none_T2_16	0.0173474	0.860122
					CTGAATCTATGCGGTCAAAA	control	Zinc_sulfate_T2_16 - none_T2_16	0.0926088	0.359811
					CTGATAAAATCAATACGTCC	control	Zinc_sulfate_T2_16 - none_T2_16	0.0445657	0.753615
					CTGATCAATGCCGCCCTTAT	control	Zinc_sulfate_T2_16 - none_T2_16	0.0127494	0.842919
					CTGATCATTGCACAGTGATT	control	Zinc_sulfate_T2_16 - none_T2_16	-0.129587	0.934526
					CTGCTCCCCCACATTTGCCA	control	Zinc_sulfate_T2_16 - none_T2_16	-0.119731	0.935404
					CTGCTGCACTATCGCTTGAA	control	Zinc_sulfate_T2_16 - none_T2_16	-0.0408581	0.941394
					CTGGATAAGACCTAGTTACC	control	Zinc_sulfate_T2_16 - none_T2_16	-0.107624	0.948509
					CTGGATCGTCATAGAAACAA	control	Zinc_sulfate_T2_16 - none_T2_16	-0.493214	0.502717
					CTGGTCGAAATACTCTGCCA	control	Zinc_sulfate_T2_16 - none_T2_16	-0.12147	0.958737
					CTGTACACGTAGGAATCTTT	control	Zinc_sulfate_T2_16 - none_T2_16	-0.0442204	0.944199
					CTGTAGGATAGATGCGTTTA	control	Zinc_sulfate_T2_16 - none_T2_16	0.0161222	0.807301
					CTGTTATAACTATGTTCGAG	control	Zinc_sulfate_T2_16 - none_T2_16	0.165608	0.651173
					CTTAAATGATTCGTTTTTTT	control	Zinc_sulfate_T2_16 - none_T2_16	0.0378187	0.774743
					CTTAATTACGCAGGTAGTCG	control	Zinc_sulfate_T2_16 - none_T2_16	-0.154622	0.90453
					CTTAGGTTTCGGATGGAATT	control	Zinc_sulfate_T2_16 - none_T2_16	0.0945156	0.641313
					CTTATCAATTCTTGTATTAT	control	Zinc_sulfate_T2_16 - none_T2_16	0.107755	0.75924
					CTTATGATTACCTAGATTCA	control	Zinc_sulfate_T2_16 - none_T2_16	0.193804	0.672273
					CTTATGTCATACAATGTCCT	control	Zinc_sulfate_T2_16 - none_T2_16	-0.213018	0.758268
					CTTCATGAATACGAAGCTTA	control	Zinc_sulfate_T2_16 - none_T2_16	0.158518	0.385937
					CTTCCAAAAGTTCCGTCTTT	control	Zinc_sulfate_T2_16 - none_T2_16	-0.352739	0.594293
					CTTCGACTGATCGAATCCAC	control	Zinc_sulfate_T2_16 - none_T2_16	0.148755	0.71417
					CTTCGTTCTCCAAATGACCG	control	Zinc_sulfate_T2_16 - none_T2_16	0.134357	0.668607
					CTTCTACCAAAGGATTCGTG	control	Zinc_sulfate_T2_16 - none_T2_16	0.0646612	0.694436
					CTTGCCTACAGGACCAGAAG	control	Zinc_sulfate_T2_16 - none_T2_16	-0.108634	0.959111
					CTTGGAATAGTTGCTTGATA	control	Zinc_sulfate_T2_16 - none_T2_16	0.11017	0.719583
					CTTGTACGAGAGGTATTAGG	control	Zinc_sulfate_T2_16 - none_T2_16	0.185028	0.591085
					CTTGTTGAATGAATGTAATT	control	Zinc_sulfate_T2_16 - none_T2_16	0.0119898	0.823237
					CTTTAATGCGATCGTAGGGC	control	Zinc_sulfate_T2_16 - none_T2_16	-0.0045211	0.812642
					CTTTCAACTTTGGTTACGCC	control	Zinc_sulfate_T2_16 - none_T2_16	-0.00221129	0.820062
					GAAAAATTTCCCTCCTCAGA	control	Zinc_sulfate_T2_16 - none_T2_16	-0.408421	0.756725
					GAAACCGCCTATTTTTAATC	control	Zinc_sulfate_T2_16 - none_T2_16	-0.0597658	0.97787
					GAAATCGATTACTTACTTAA	control	Zinc_sulfate_T2_16 - none_T2_16	-0.0212082	0.91618
					GAAATCTCTTGGGCCTGTCA	control	Zinc_sulfate_T2_16 - none_T2_16	0.12189	0.682615
					GAAATCTTACCTTTAGGACC	control	Zinc_sulfate_T2_16 - none_T2_16	0.113491	0.652349
					GAACATAGTAATCACTTCGT	control	Zinc_sulfate_T2_16 - none_T2_16	-0.0313445	0.934348
					GAACTATACCAATTTACCTT	control	Zinc_sulfate_T2_16 - none_T2_16	0.105831	0.611886
					GAAGGGGGTAATATATCCAT	control	Zinc_sulfate_T2_16 - none_T2_16	-0.439357	0.746968
					GAAGGTCAGACTTGCTGCCT	control	Zinc_sulfate_T2_16 - none_T2_16	0.0924679	0.84417
					GAATATGTCTCTGAGACTTT	control	Zinc_sulfate_T2_16 - none_T2_16	0.0695652	0.779324
					GAATATTAGCACAATAGAGC	control	Zinc_sulfate_T2_16 - none_T2_16	0.0602058	0.731794
					GAATCCGAATCAGGGTGCTG	control	Zinc_sulfate_T2_16 - none_T2_16	-0.151502	0.909892
					GAATCTCGCGCGACCACACT	control	Zinc_sulfate_T2_16 - none_T2_16	-0.0356107	0.919973
					GAATGTGGGTTGGGTATTTT	control	Zinc_sulfate_T2_16 - none_T2_16	-0.126265	0.939824
					GAATTCAGAAACAATATGAG	control	Zinc_sulfate_T2_16 - none_T2_16	-0.20141	0.744044
					GAATTCGCTCTCGGGCAATC	control	Zinc_sulfate_T2_16 - none_T2_16	-0.0500484	0.946002
					GACAAAAGCTGCTTCCAGCC	control	Zinc_sulfate_T2_16 - none_T2_16	-0.109933	0.923359
					GACAACATCAAACGAACTTA	control	Zinc_sulfate_T2_16 - none_T2_16	-0.325702	0.359918
					GACACAGCGCTTAATCCAAG	control	Zinc_sulfate_T2_16 - none_T2_16	-0.119637	0.924526
					GACACGGCACAGCCCATCCG	control	Zinc_sulfate_T2_16 - none_T2_16	-0.179171	0.796142
					GACAGGTGCCGCTTGCCCTT	control	Zinc_sulfate_T2_16 - none_T2_16	-0.023021	0.899512
					GACCACCAATGTGGTGTTAT	control	Zinc_sulfate_T2_16 - none_T2_16	0.122138	0.88006
					GACCAGGTTCATTCGCACTA	control	Zinc_sulfate_T2_16 - none_T2_16	0.0399823	0.864457
					GACCGGTATTACCAACGGAC	control	Zinc_sulfate_T2_16 - none_T2_16	0.0370501	0.798485
					GACGCTTGACTATGATTTGA	control	Zinc_sulfate_T2_16 - none_T2_16	-0.065083	0.977821
					GACTATGGGGGATGGACTCC	control	Zinc_sulfate_T2_16 - none_T2_16	-0.190334	0.774862
					GACTGAGGAATTCCGAGTTC	control	Zinc_sulfate_T2_16 - none_T2_16	-0.287572	0.71417
					GAGAAAACTATTACATTTTC	control	Zinc_sulfate_T2_16 - none_T2_16	0.377972	0.481718
					GAGAACTGCTCCGTGGTCCA	control	Zinc_sulfate_T2_16 - none_T2_16	0.0938749	0.498486
					GAGAACTTGAAGTTCAAATG	control	Zinc_sulfate_T2_16 - none_T2_16	-0.297161	0.847232
					GAGAGCTGTTTCCTATCTTG	control	Zinc_sulfate_T2_16 - none_T2_16	0.0412812	0.650393
					GAGCGGCCTTAAATCAAGGA	control	Zinc_sulfate_T2_16 - none_T2_16	-0.0856133	0.994258
					GAGCTTGCGGCCTGTTTATT	control	Zinc_sulfate_T2_16 - none_T2_16	-0.0446564	0.905158
					GAGGTACCCCCGAGATGGAT	control	Zinc_sulfate_T2_16 - none_T2_16	0.140911	0.533607
					GAGTTATTGGCTGTTAGCAA	control	Zinc_sulfate_T2_16 - none_T2_16	-0.918122	0.173292
					GATACCTATGAACAAGCATT	control	Zinc_sulfate_T2_16 - none_T2_16	0.0423257	0.788597
					GATCCATCCTTCTTTTCTCG	control	Zinc_sulfate_T2_16 - none_T2_16	0.222011	0.320935
					GATGATTTCTTTAAGCACGG	control	Zinc_sulfate_T2_16 - none_T2_16	-0.0339682	0.944772
					GATGCCTCTAAGGTAAAGAA	control	Zinc_sulfate_T2_16 - none_T2_16	-0.102363	0.967827
					GATGCTTAAGCTGTGATAGT	control	Zinc_sulfate_T2_16 - none_T2_16	0.13788	0.33732
					GATGTTGATGCTTTCTTATC	control	Zinc_sulfate_T2_16 - none_T2_16	-0.0275868	0.920434
					GATTAGACAGTAGATAACAC	control	Zinc_sulfate_T2_16 - none_T2_16	-0.185305	0.815059
					GATTCCTGTATGTTGTCACT	control	Zinc_sulfate_T2_16 - none_T2_16	0.00509613	0.92143
					GATTGCGCTGGAGATCAAAA	control	Zinc_sulfate_T2_16 - none_T2_16	-0.076229	0.986297
					GATTTACTTGAGAAGGATAC	control	Zinc_sulfate_T2_16 - none_T2_16	0.21416	0.3956
					GATTTCAACACCGAGGGATT	control	Zinc_sulfate_T2_16 - none_T2_16	-0.144768	0.884936
					GATTTGGCATAATTGGGTTT	control	Zinc_sulfate_T2_16 - none_T2_16	0.0798816	0.891525
					GCAAAAGTACCTATGCTCAC	control	Zinc_sulfate_T2_16 - none_T2_16	-0.202314	0.728802
					GCAAATTTAATGCCACAAAT	control	Zinc_sulfate_T2_16 - none_T2_16	-0.283212	0.72116
					GCAACCGTGATTTTCATTAC	control	Zinc_sulfate_T2_16 - none_T2_16	0.0836009	0.566086
					GCAAGTAGCATACTGATAGA	control	Zinc_sulfate_T2_16 - none_T2_16	-0.0300935	0.910654
					GCAATATATTTTACATCCAA	control	Zinc_sulfate_T2_16 - none_T2_16	-0.0562199	0.946656
					GCACCAGTTCAGCAGTGCCA	control	Zinc_sulfate_T2_16 - none_T2_16	0.185775	0.606372
					GCACTGACGCAAAATCCATT	control	Zinc_sulfate_T2_16 - none_T2_16	0.0980623	0.235967
					GCAGATAGCTGCATGTACAT	control	Zinc_sulfate_T2_16 - none_T2_16	-0.147225	0.868298
					GCAGCTAGCAAAATGTCTTT	control	Zinc_sulfate_T2_16 - none_T2_16	-0.0413648	0.876037
					GCAGTGTGTGGTTGATTAGA	control	Zinc_sulfate_T2_16 - none_T2_16	-0.0938369	0.981433
					GCATAGGTGCTTATTCTACA	control	Zinc_sulfate_T2_16 - none_T2_16	-0.0119451	0.798124
					GCATATGACTCCAGTTCAGT	control	Zinc_sulfate_T2_16 - none_T2_16	0.600001	0.00353259
					GCATGTTAGAGTATTTTTAT	control	Zinc_sulfate_T2_16 - none_T2_16	0.0242038	0.732264
					GCCAAAATAAAACCTTCTAA	control	Zinc_sulfate_T2_16 - none_T2_16	-0.0436452	0.849347
					GCCACAACAAGAGGCGAGCC	control	Zinc_sulfate_T2_16 - none_T2_16	0.00221349	0.754742
					GCCAGAATATATTTACTCGA	control	Zinc_sulfate_T2_16 - none_T2_16	0.0312419	0.652047
					GCCATACTTCTCGTTACCCT	control	Zinc_sulfate_T2_16 - none_T2_16	-0.0433729	0.932523
					GCCGACTTCAACATCAAGTT	control	Zinc_sulfate_T2_16 - none_T2_16	-0.0697307	0.977599
					GCCTAAAGTTCGTAAATTCC	control	Zinc_sulfate_T2_16 - none_T2_16	-0.0910296	0.97787
					GCGACTGCAAACTATACCTG	control	Zinc_sulfate_T2_16 - none_T2_16	0.123521	0.432158
					GCGATCAACTTTCCTTATTG	control	Zinc_sulfate_T2_16 - none_T2_16	-0.00632489	0.884769
					GCGATGCAAAAAATAGACCC	control	Zinc_sulfate_T2_16 - none_T2_16	-0.202105	0.71417
					GCGCGATGTTGTTTTTGTAG	control	Zinc_sulfate_T2_16 - none_T2_16	-0.1056	0.964786
					GCGCGGGGGAGATGGTGAAT	control	Zinc_sulfate_T2_16 - none_T2_16	-0.164863	0.908466
					GCGGAGTTGTCTTCTGAATC	control	Zinc_sulfate_T2_16 - none_T2_16	0.144255	0.450164
					GCGTTAAATTCTTGCTACTA	control	Zinc_sulfate_T2_16 - none_T2_16	-0.0320817	0.928111
					GCTAATCAGTTATTATCATA	control	Zinc_sulfate_T2_16 - none_T2_16	-0.0295651	0.889538
					GCTACATCATAGATAACACC	control	Zinc_sulfate_T2_16 - none_T2_16	0.105903	0.541213
					GCTAGTCTCGTCACCGGATA	control	Zinc_sulfate_T2_16 - none_T2_16	0.115121	0.529606
					GCTATGGATGCCGACGTTTT	control	Zinc_sulfate_T2_16 - none_T2_16	0.0747716	0.745459
					GCTCATGAACATCTGATGAA	control	Zinc_sulfate_T2_16 - none_T2_16	-0.150921	0.890946
					GCTGCAATTTTGACATCAAA	control	Zinc_sulfate_T2_16 - none_T2_16	0.0543498	0.645563
					GCTGTGTGTACCTGTTTTCC	control	Zinc_sulfate_T2_16 - none_T2_16	-0.0318731	0.854989
					GCTTACTGCATAGCAAGAAG	control	Zinc_sulfate_T2_16 - none_T2_16	0.0279704	0.89597
					GCTTCAATTGGTTGACTCCA	control	Zinc_sulfate_T2_16 - none_T2_16	0.0327181	0.783307
					GCTTTAATTACGCCGATGCA	control	Zinc_sulfate_T2_16 - none_T2_16	-0.110262	0.965098
					GGAAATTAAATACTATGGGA	control	Zinc_sulfate_T2_16 - none_T2_16	-0.120756	0.931486
					GGAAGAGAATAAACTTATCT	control	Zinc_sulfate_T2_16 - none_T2_16	0.0863033	0.758268
					GGAAGTATTCTTAGTGAACT	control	Zinc_sulfate_T2_16 - none_T2_16	-0.110606	0.955684
					GGAATGCAATCTTTGAAAAC	control	Zinc_sulfate_T2_16 - none_T2_16	-0.167608	0.763522
					GGACATTAAACATAAGAGCC	control	Zinc_sulfate_T2_16 - none_T2_16	0.0529888	0.723052
					GGACGGGACCCAGGCTTCAA	control	Zinc_sulfate_T2_16 - none_T2_16	0.123987	0.591446
					GGACTTAGGCAACCATCATT	control	Zinc_sulfate_T2_16 - none_T2_16	0.225979	0.41041
					GGAGGACTCGAACTTCCGGA	control	Zinc_sulfate_T2_16 - none_T2_16	0.0259317	0.854085
					GGAGGAGGTGATACGGTGAG	control	Zinc_sulfate_T2_16 - none_T2_16	-0.359613	0.622312
					GGATCTCTTAGGGCCGAACG	control	Zinc_sulfate_T2_16 - none_T2_16	-0.0342913	0.949406
					GGATGCTTTAGGCTGAAGTG	control	Zinc_sulfate_T2_16 - none_T2_16	-0.0868515	0.991923
					GGATTAAATTACCTACATAG	control	Zinc_sulfate_T2_16 - none_T2_16	-0.0124072	0.92813
					GGCACCATAAGTGGTCGCCA	control	Zinc_sulfate_T2_16 - none_T2_16	-0.070286	0.990593
					GGCATTACTAAGACCAACTT	control	Zinc_sulfate_T2_16 - none_T2_16	0.0612429	0.71417
					GGGACAGTTTTGTGCACTTT	control	Zinc_sulfate_T2_16 - none_T2_16	-0.046614	0.955092
					GGGAGACAAATAGTTCGTGA	control	Zinc_sulfate_T2_16 - none_T2_16	-0.029695	0.878687
					GGGAGTTTTTCACCCCATGA	control	Zinc_sulfate_T2_16 - none_T2_16	0.303471	0.591446
					GGGGGCTTGCATATTTTTAT	control	Zinc_sulfate_T2_16 - none_T2_16	-0.159344	0.838086
					GGGGTTGTATCACTATTATT	control	Zinc_sulfate_T2_16 - none_T2_16	0.0698057	0.753776
					GGGTATTCCCTCCCAAGACA	control	Zinc_sulfate_T2_16 - none_T2_16	0.0781542	0.746968
					GGGTCATAACATACTTCGTC	control	Zinc_sulfate_T2_16 - none_T2_16	-0.05517	0.939824
					GGGTCCTCAAGACATTAACG	control	Zinc_sulfate_T2_16 - none_T2_16	0.222831	0.7166
					GGGTTATTATCAAAAGTTTT	control	Zinc_sulfate_T2_16 - none_T2_16	0.0346206	0.76789
					GGTAATACCGGGCCTTCCAA	control	Zinc_sulfate_T2_16 - none_T2_16	-0.306742	0.637574
					GGTAATTATCCTATGCGCTA	control	Zinc_sulfate_T2_16 - none_T2_16	0.0357005	0.693945
					GGTACTGCATCTAAATCAAT	control	Zinc_sulfate_T2_16 - none_T2_16	0.0859677	0.65774
					GGTAGATAATATCGTCTGGT	control	Zinc_sulfate_T2_16 - none_T2_16	-0.058284	0.964786
					GGTAGATCTATAAGGTAGCG	control	Zinc_sulfate_T2_16 - none_T2_16	0.0100077	0.714256
					GGTAGGCACAGTATAACTCA	control	Zinc_sulfate_T2_16 - none_T2_16	-0.25568	0.79233
					GGTCGACCTAGCAGGTTATA	control	Zinc_sulfate_T2_16 - none_T2_16	-0.227335	0.545835
					GGTCGCGTCTGTCTCGGTAT	control	Zinc_sulfate_T2_16 - none_T2_16	0.149941	0.361761
					GGTCGGACCCCTGGAGGAAG	control	Zinc_sulfate_T2_16 - none_T2_16	0.0263633	0.900827
					GGTCTAAAGTGCTTTAATTT	control	Zinc_sulfate_T2_16 - none_T2_16	2.34577	0.00967035
					GGTGATGCCTATTCTTACAA	control	Zinc_sulfate_T2_16 - none_T2_16	-0.121822	0.876451
					GGTGTGGTCTTCTCTGGGAC	control	Zinc_sulfate_T2_16 - none_T2_16	-0.017202	0.864317
					GGTGTTCTTCTAAGTTCTTT	control	Zinc_sulfate_T2_16 - none_T2_16	0.0660813	0.789833
					GGTTAATCTAGATAGTTAAG	control	Zinc_sulfate_T2_16 - none_T2_16	0.536453	0.287712
					GGTTAGAACAACGATGATGC	control	Zinc_sulfate_T2_16 - none_T2_16	0.0024565	0.786952
					GGTTCATAATATAATGACCG	control	Zinc_sulfate_T2_16 - none_T2_16	0.723774	0.120836
					GGTTCATTACTGGTGAAATT	control	Zinc_sulfate_T2_16 - none_T2_16	-0.156838	0.868098
					GGTTCCTCTCGTTTTATTCG	control	Zinc_sulfate_T2_16 - none_T2_16	-0.0482052	0.928923
					GGTTCTTAAGCCAATAGTAA	control	Zinc_sulfate_T2_16 - none_T2_16	0.0906786	0.382152
					GGTTTTTGCCTGGCTTGGTA	control	Zinc_sulfate_T2_16 - none_T2_16	0.36825	0.184257
					GTAAATAAATGACCAAAGAA	control	Zinc_sulfate_T2_16 - none_T2_16	0.0123494	0.853087
					GTAAATAATTGCTCAATAAG	control	Zinc_sulfate_T2_16 - none_T2_16	-0.768895	0.16489
					GTAAATGCGGTGTTCCGTAG	control	Zinc_sulfate_T2_16 - none_T2_16	-0.100488	0.967175
					GTAACGGGTTCCATAATCGA	control	Zinc_sulfate_T2_16 - none_T2_16	0.00117501	0.928111
					GTAACTGTACGCAAATTCCT	control	Zinc_sulfate_T2_16 - none_T2_16	0.0574014	0.688679
					GTAAGGCTATCTCGTCCTTT	control	Zinc_sulfate_T2_16 - none_T2_16	0.118058	0.753776
					GTACCATAGTCAGGGCCGTC	control	Zinc_sulfate_T2_16 - none_T2_16	-0.270785	0.366934
					GTACCGGTACGATTTGACCT	control	Zinc_sulfate_T2_16 - none_T2_16	0.108591	0.548404
					GTACGCGATCTCACCTCTTA	control	Zinc_sulfate_T2_16 - none_T2_16	0.0885176	0.50488
					GTACTGCATCGTAATTCGCA	control	Zinc_sulfate_T2_16 - none_T2_16	0.0654569	0.745459
					GTAGACTGATTGCCGAACGG	control	Zinc_sulfate_T2_16 - none_T2_16	0.0977391	0.567728
					GTAGTAGGATGGCAGGTGGC	control	Zinc_sulfate_T2_16 - none_T2_16	0.343918	0.262225
					GTAGTTGAACCCAGCACTAA	control	Zinc_sulfate_T2_16 - none_T2_16	0.119146	0.751168
					GTAGTTTCATCTATGAGTCC	control	Zinc_sulfate_T2_16 - none_T2_16	0.0860113	0.668607
					GTATAATCTACATGATATTA	control	Zinc_sulfate_T2_16 - none_T2_16	0.228657	0.301584
					GTATACGAATTGTATTCTTG	control	Zinc_sulfate_T2_16 - none_T2_16	-0.350654	0.673723
					GTATCGCACCCACACTTGAC	control	Zinc_sulfate_T2_16 - none_T2_16	0.022422	0.788597
					GTATTATATGTTTTTGAAAG	control	Zinc_sulfate_T2_16 - none_T2_16	-0.0428184	0.954165
					GTATTCATGAAGCTAAAAGT	control	Zinc_sulfate_T2_16 - none_T2_16	0.821357	6.88912e-07
					GTATTTGGTTTCCCCGTGGA	control	Zinc_sulfate_T2_16 - none_T2_16	-0.0680622	0.979307
					GTCAATTGGTATATATAAAT	control	Zinc_sulfate_T2_16 - none_T2_16	-1.1526	0.0209973
					GTCACAGTCATATTTGGTAT	control	Zinc_sulfate_T2_16 - none_T2_16	0.122872	0.649686
					GTCACTATCATGTCCCAGTA	control	Zinc_sulfate_T2_16 - none_T2_16	0.0916002	0.758013
					GTCCACCCATATCTTAGTTA	control	Zinc_sulfate_T2_16 - none_T2_16	-0.099621	0.964786
					GTCCGGGCATCGTGCTCAGT	control	Zinc_sulfate_T2_16 - none_T2_16	-0.00773944	0.881064
					GTCCTCAGTTCCGCGGAAAC	control	Zinc_sulfate_T2_16 - none_T2_16	0.0752525	0.765904
					GTCCTCCTTAATTAAATTGA	control	Zinc_sulfate_T2_16 - none_T2_16	0.710204	0.00179095
					GTCGGCTTAAATTTAACTCC	control	Zinc_sulfate_T2_16 - none_T2_16	-0.136963	0.905807
					GTCGTATAATGATCAAGCTA	control	Zinc_sulfate_T2_16 - none_T2_16	0.142186	0.439564
					GTCTGGCGCACTCAAAGGGA	control	Zinc_sulfate_T2_16 - none_T2_16	0.158617	0.462663
					GTCTTCTTGGCTAACCGGTT	control	Zinc_sulfate_T2_16 - none_T2_16	0.125964	0.345206
					GTGAAAACGATCCGACTATA	control	Zinc_sulfate_T2_16 - none_T2_16	-0.0540585	0.947086
					GTGAAGCTTAAACAAGGCAA	control	Zinc_sulfate_T2_16 - none_T2_16	0.00507224	0.841768
					GTGACGAGGGCGACCAATTA	control	Zinc_sulfate_T2_16 - none_T2_16	0.0471776	0.857296
					GTGAGTAACATAGTAAATGA	control	Zinc_sulfate_T2_16 - none_T2_16	-0.203313	0.783986
					GTGATAATCGTGCTGCGATA	control	Zinc_sulfate_T2_16 - none_T2_16	0.0347163	0.590292
					GTGATTAGGTATCTAGCCTG	control	Zinc_sulfate_T2_16 - none_T2_16	-0.000314712	0.886683
					GTGCCAAGTACAAACTTACT	control	Zinc_sulfate_T2_16 - none_T2_16	0.0931938	0.744873
					GTGCCGTTAACGCAATCGAC	control	Zinc_sulfate_T2_16 - none_T2_16	0.0794472	0.573339
					GTGTTCTTTTGTTATTTACT	control	Zinc_sulfate_T2_16 - none_T2_16	0.0234218	0.786902
					GTTAAAACGAGAACTTCTCA	control	Zinc_sulfate_T2_16 - none_T2_16	0.18958	0.634536
					GTTACAACTGTACCTATAGA	control	Zinc_sulfate_T2_16 - none_T2_16	-0.349027	0.625487
					GTTACATCCTGATCCGATAT	control	Zinc_sulfate_T2_16 - none_T2_16	0.0246246	0.803724
					GTTATGTAGCACTTTTTCAC	control	Zinc_sulfate_T2_16 - none_T2_16	0.044066	0.812287
					GTTATTCATGCAATATGCCT	control	Zinc_sulfate_T2_16 - none_T2_16	-0.215413	0.845814
					GTTCAATCAGTTCCGGTACT	control	Zinc_sulfate_T2_16 - none_T2_16	0.173458	0.433026
					GTTCATGACTATCCTCTCGT	control	Zinc_sulfate_T2_16 - none_T2_16	0.293785	0.0136204
					GTTCCTGCTTGTTTGATATT	control	Zinc_sulfate_T2_16 - none_T2_16	-0.27798	0.714406
					GTTCGTTGAAACCATATCAA	control	Zinc_sulfate_T2_16 - none_T2_16	0.0160081	0.914069
					GTTCTCGAGTGTTGATACAA	control	Zinc_sulfate_T2_16 - none_T2_16	0.0319405	0.853087
					GTTGCTTCATCAATTGGTAG	control	Zinc_sulfate_T2_16 - none_T2_16	0.013191	0.795555
					GTTTAAACACGGAAAATTAC	control	Zinc_sulfate_T2_16 - none_T2_16	0.00862318	0.892412
					GTTTAACCTCCACATCTGTC	control	Zinc_sulfate_T2_16 - none_T2_16	0.0254889	0.852955
					GTTTAATTCGTTCAACTATC	control	Zinc_sulfate_T2_16 - none_T2_16	-0.0381676	0.915755
					GTTTACACATGTCGATTTTT	control	Zinc_sulfate_T2_16 - none_T2_16	-0.124877	0.967175
					GTTTACATAGTTCCATAGAA	control	Zinc_sulfate_T2_16 - none_T2_16	0.0625447	0.708089
					GTTTCGACACGCTTAATCAT	control	Zinc_sulfate_T2_16 - none_T2_16	0.100455	0.642736
					GTTTGCGTCTGGCCCTAATT	control	Zinc_sulfate_T2_16 - none_T2_16	0.0151553	0.73603
					GTTTGGTTACGAAGAGTCAA	control	Zinc_sulfate_T2_16 - none_T2_16	-0.09751	0.976157
					TAAAAATACTAGAAGAATAT	control	Zinc_sulfate_T2_16 - none_T2_16	-0.588843	0.235613
					TAAAATACCAATCGCTACTT	control	Zinc_sulfate_T2_16 - none_T2_16	-0.2025	0.78672
					TAAACAATTTGTAATTGATG	control	Zinc_sulfate_T2_16 - none_T2_16	0.171997	0.545835
					TAAACGTAGCTTCCCACTCC	control	Zinc_sulfate_T2_16 - none_T2_16	-0.20088	0.913121
					TAAATTTTAATTGCTTGCGG	control	Zinc_sulfate_T2_16 - none_T2_16	-0.0349203	0.922972
					TAACACCATGGTTACACACG	control	Zinc_sulfate_T2_16 - none_T2_16	0.000878598	0.907739
					TAACACCTAAACCAAAGCAG	control	Zinc_sulfate_T2_16 - none_T2_16	-0.0212721	0.885435
					TAACAGAACAATGAAAACGG	control	Zinc_sulfate_T2_16 - none_T2_16	-0.109071	0.967827
					TAACCTGTTCGATTCCTCCA	control	Zinc_sulfate_T2_16 - none_T2_16	0.267933	0.22746
					TAACTAGGACAAGATGTAAC	control	Zinc_sulfate_T2_16 - none_T2_16	0.265339	0.213217
					TAACTATGACATGAAAACTT	control	Zinc_sulfate_T2_16 - none_T2_16	0.108633	0.708012
					TAACTCGGCTAACTATTTAT	control	Zinc_sulfate_T2_16 - none_T2_16	0.00159723	0.786952
					TAAGAACAGTATAAGAATCT	control	Zinc_sulfate_T2_16 - none_T2_16	-0.171951	0.89556
					TAAGCTATTATGAAGCCTCA	control	Zinc_sulfate_T2_16 - none_T2_16	0.0589837	0.714186
					TAAGTATGTCTTCAACCCAA	control	Zinc_sulfate_T2_16 - none_T2_16	0.0273963	0.889538
					TAAGTTATATGCGCTAATTT	control	Zinc_sulfate_T2_16 - none_T2_16	0.0739093	0.720795
					TAATAAAGTGCACAGGTCAT	control	Zinc_sulfate_T2_16 - none_T2_16	-0.110597	0.957591
					TAATAATATTTTTAACCCCG	control	Zinc_sulfate_T2_16 - none_T2_16	-0.486742	0.503903
					TAATAATCCCAAGATATTAT	control	Zinc_sulfate_T2_16 - none_T2_16	-0.0890846	0.993011
					TAATACGATCATTGATTACA	control	Zinc_sulfate_T2_16 - none_T2_16	0.0242943	0.751449
					TAATACTACTAAGAGAAACC	control	Zinc_sulfate_T2_16 - none_T2_16	0.0463889	0.860122
					TAATCAGAACAGGTTCTGCA	control	Zinc_sulfate_T2_16 - none_T2_16	0.356332	0.0649127
					TAATCGGCACATCTGTCTAC	control	Zinc_sulfate_T2_16 - none_T2_16	0.0452048	0.444234
					TAATGACCCCATATGTTCAA	control	Zinc_sulfate_T2_16 - none_T2_16	-0.757167	0.735734
					TAATGACGATTAGTCCAAAA	control	Zinc_sulfate_T2_16 - none_T2_16	0.0550525	0.821651
					TAATGAGTCCTGTCAAACCT	control	Zinc_sulfate_T2_16 - none_T2_16	-0.144315	0.853087
					TAATGGAACATGTTTACTCC	control	Zinc_sulfate_T2_16 - none_T2_16	-0.0390735	0.919007
					TAATTAAGCTTTAAGTTGTG	control	Zinc_sulfate_T2_16 - none_T2_16	-0.310764	0.639261
					TAATTGGCCTCACCACCTTA	control	Zinc_sulfate_T2_16 - none_T2_16	-0.0306609	0.947352
					TAATTTATGACCATAGGGAA	control	Zinc_sulfate_T2_16 - none_T2_16	-0.314594	0.753776
					TACACTAGGGAACGCATACC	control	Zinc_sulfate_T2_16 - none_T2_16	0.056156	0.728802
					TACAGGAAGCAACTATCGGA	control	Zinc_sulfate_T2_16 - none_T2_16	-0.155363	0.862546
					TACATACTCCAAGCAAAGTT	control	Zinc_sulfate_T2_16 - none_T2_16	0.384298	0.00471453
					TACCACTGTGAAGATTGACC	control	Zinc_sulfate_T2_16 - none_T2_16	-0.0937219	0.977599
					TACCCAAGAACGTAGGAAAA	control	Zinc_sulfate_T2_16 - none_T2_16	-0.0669673	0.980933
					TACCCAAGAGAAGATCTCCA	control	Zinc_sulfate_T2_16 - none_T2_16	0.0230702	0.619027
					TACCCAGGTATGTAAACGTT	control	Zinc_sulfate_T2_16 - none_T2_16	-0.0152344	0.922972
					TACCGTTACGGCTAGTATGT	control	Zinc_sulfate_T2_16 - none_T2_16	-0.295146	0.699495
					TACCTTTTCCGAAATATCAT	control	Zinc_sulfate_T2_16 - none_T2_16	0.0389757	0.606074
					TACGACATCACATAACGACA	control	Zinc_sulfate_T2_16 - none_T2_16	-0.0794653	0.998294
					TACGCGGCTTACGGTGCTAC	control	Zinc_sulfate_T2_16 - none_T2_16	-0.0574965	0.957053
					TACGGGTCTAATGTCGTATT	control	Zinc_sulfate_T2_16 - none_T2_16	0.275547	0.419188
					TACGTCTTATCTCTACAATG	control	Zinc_sulfate_T2_16 - none_T2_16	-0.00333136	0.857721
					TACGTGACAGCATCTCGACA	control	Zinc_sulfate_T2_16 - none_T2_16	0.104462	0.513192
					TACTAAGTGTGCTATAAAAG	control	Zinc_sulfate_T2_16 - none_T2_16	-0.0861658	0.994258
					TACTAGGCTCTAAGACGTTA	control	Zinc_sulfate_T2_16 - none_T2_16	0.0312335	0.772557
					TACTAGGGTCCTTAGTAGTG	control	Zinc_sulfate_T2_16 - none_T2_16	0.187595	0.645224
					TACTAGTCGAAAGTCGTTAA	control	Zinc_sulfate_T2_16 - none_T2_16	0.0954187	0.84259
					TACTCCAGCCGACAAATACC	control	Zinc_sulfate_T2_16 - none_T2_16	0.100128	0.580171
					TACTGATGTTGTGCTGCTAT	control	Zinc_sulfate_T2_16 - none_T2_16	-0.144442	0.913535
					TAGACCAATTCAAATACATA	control	Zinc_sulfate_T2_16 - none_T2_16	0.0826391	0.439293
					TAGACTTATATAGAAAAACT	control	Zinc_sulfate_T2_16 - none_T2_16	-0.0189398	0.902453
					TAGATGGTCTGCAGGAGTTC	control	Zinc_sulfate_T2_16 - none_T2_16	-0.0351944	0.955684
					TAGGAACTTGCACTATGCCT	control	Zinc_sulfate_T2_16 - none_T2_16	-0.15562	0.841768
					TAGGCAAGGCTTCGTAGTTT	control	Zinc_sulfate_T2_16 - none_T2_16	0.0369311	0.749744
					TAGGGTTCATTATGTCGTCT	control	Zinc_sulfate_T2_16 - none_T2_16	-0.0228074	0.936016
					TAGTACTTTTTACCGCATTA	control	Zinc_sulfate_T2_16 - none_T2_16	-0.0363626	0.920536
					TATAAAGCCTGCCTTCCTGA	control	Zinc_sulfate_T2_16 - none_T2_16	-0.165664	0.837066
					TATAAATAAGTATTAAAAAA	control	Zinc_sulfate_T2_16 - none_T2_16	-0.213671	0.952643
					TATAAATTCTGACGACCACC	control	Zinc_sulfate_T2_16 - none_T2_16	-0.00173182	0.748995
					TATAACGTGAGACTATCGGT	control	Zinc_sulfate_T2_16 - none_T2_16	0.146262	0.710328
					TATAGAAGTAGAGAACAACA	control	Zinc_sulfate_T2_16 - none_T2_16	-0.0681284	0.976157
					TATAGACGAGCTCACAACGT	control	Zinc_sulfate_T2_16 - none_T2_16	0.0576549	0.782348
					TATAGATGGCCATCGGAGAT	control	Zinc_sulfate_T2_16 - none_T2_16	-0.334946	0.698502
					TATAGTACTGGATTCTTATA	control	Zinc_sulfate_T2_16 - none_T2_16	-0.288797	0.721105
					TATATAGTTGATTGTCGGAA	control	Zinc_sulfate_T2_16 - none_T2_16	0.0531258	0.865403
					TATATCACACAGACTAACGC	control	Zinc_sulfate_T2_16 - none_T2_16	0.0858158	0.71417
					TATATCCTCTCTCACGTCTA	control	Zinc_sulfate_T2_16 - none_T2_16	0.138032	0.577069
					TATATCGAGTATCTAAAGTT	control	Zinc_sulfate_T2_16 - none_T2_16	0.0685646	0.712558
					TATATGATTGCAAAGGACTT	control	Zinc_sulfate_T2_16 - none_T2_16	-0.207248	0.924526
					TATATGTGCAGTTTTTCTTC	control	Zinc_sulfate_T2_16 - none_T2_16	-0.22662	0.845814
					TATATGTTTTCCCTTTGCTA	control	Zinc_sulfate_T2_16 - none_T2_16	-0.255158	0.790669
					TATCAGTCATATATGAGATT	control	Zinc_sulfate_T2_16 - none_T2_16	-0.0782667	0.995043
					TATCATTTTTTATTTTTCTT	control	Zinc_sulfate_T2_16 - none_T2_16	0.169304	0.76772
					TATCCTTAAATAATCTACAT	control	Zinc_sulfate_T2_16 - none_T2_16	-0.0037057	0.91414
					TATCGCAAGAGCCCTCGCAG	control	Zinc_sulfate_T2_16 - none_T2_16	0.00184859	0.933837
					TATCGCCGTAATTTTTCTGA	control	Zinc_sulfate_T2_16 - none_T2_16	-0.0679276	0.978296
					TATGAAATATAGGACAAAGG	control	Zinc_sulfate_T2_16 - none_T2_16	0.00128804	0.889538
					TATGAATAATCAATTAATAA	control	Zinc_sulfate_T2_16 - none_T2_16	-0.169246	0.907739
					TATGCCGATCATGATAATTC	control	Zinc_sulfate_T2_16 - none_T2_16	-0.0510844	0.942188
					TATGTGACACCCAATATCTC	control	Zinc_sulfate_T2_16 - none_T2_16	0.238941	0.221491
					TATGTGTAGGCAAATTATAG	control	Zinc_sulfate_T2_16 - none_T2_16	-0.0547375	0.949406
					TATTAAAAGCAGATAGGACC	control	Zinc_sulfate_T2_16 - none_T2_16	0.0226286	0.907739
					TATTAAATATATGCGTTTTA	control	Zinc_sulfate_T2_16 - none_T2_16	0.149616	0.714186
					TATTAAGACTCGCACCAAAC	control	Zinc_sulfate_T2_16 - none_T2_16	0.193883	0.315585
					TATTACACAATCGCCCCAAT	control	Zinc_sulfate_T2_16 - none_T2_16	0.0741016	0.386737
					TATTCTCCTGATAATCGAGG	control	Zinc_sulfate_T2_16 - none_T2_16	0.0784679	0.795531
					TATTGTCAATCCTACAATGG	control	Zinc_sulfate_T2_16 - none_T2_16	-0.0884484	0.994258
					TATTTACCACAAATCTTTGA	control	Zinc_sulfate_T2_16 - none_T2_16	0.0845511	0.774724
					TATTTTATAATTCTGCTTTT	control	Zinc_sulfate_T2_16 - none_T2_16	-0.784839	0.269976
					TCAAAGAAAGAAAATATAAA	control	Zinc_sulfate_T2_16 - none_T2_16	-0.112326	0.965098
					TCAACATATGCGATGGCGTC	control	Zinc_sulfate_T2_16 - none_T2_16	-0.11781	0.949186
					TCAACTATCCTTATAAAAGT	control	Zinc_sulfate_T2_16 - none_T2_16	-0.131855	0.945858
					TCAACTCATAGTAAATAAGC	control	Zinc_sulfate_T2_16 - none_T2_16	-0.171175	0.890631
					TCAAGTTAGTAGAGCTTGTC	control	Zinc_sulfate_T2_16 - none_T2_16	0.0791144	0.819198
					TCAATATACGAGAAAACCCA	control	Zinc_sulfate_T2_16 - none_T2_16	-0.434961	0.351544
					TCAATTGTATTTCCTTATAT	control	Zinc_sulfate_T2_16 - none_T2_16	-0.0930401	0.981375
					TCACACCGTAAAAGAAAGTC	control	Zinc_sulfate_T2_16 - none_T2_16	-0.0126077	0.820062
					TCACATGTGTGTTTACCTGG	control	Zinc_sulfate_T2_16 - none_T2_16	0.00502374	0.810045
					TCACGTTTACAGATTCGACC	control	Zinc_sulfate_T2_16 - none_T2_16	0	0.848492
					TCACTCGCTAAGACTAAGAA	control	Zinc_sulfate_T2_16 - none_T2_16	0.0456896	0.842129
					TCAGAAGAAAGCTTGATGCA	control	Zinc_sulfate_T2_16 - none_T2_16	0.109694	0.783307
					TCAGGCTCACGGAGGCACTC	control	Zinc_sulfate_T2_16 - none_T2_16	-0.0203635	0.875729
					TCAGTAATCGTCTTCATCGA	control	Zinc_sulfate_T2_16 - none_T2_16	0.173959	0.193439
					TCAGTTAATCAAACGTCTAT	control	Zinc_sulfate_T2_16 - none_T2_16	0.0739447	0.89556
					TCATAATAAAGCCGTTCAAT	control	Zinc_sulfate_T2_16 - none_T2_16	-0.121101	0.927631
					TCATAGCACCAGGCTTACCG	control	Zinc_sulfate_T2_16 - none_T2_16	-0.0666863	0.967827
					TCATCAATAGAACTGTATAG	control	Zinc_sulfate_T2_16 - none_T2_16	-0.130411	0.935608
					TCATCCCCCCTATCGGCTGA	control	Zinc_sulfate_T2_16 - none_T2_16	0.260173	0.223997
					TCATGATCATGAGTTGGAAC	control	Zinc_sulfate_T2_16 - none_T2_16	-0.144525	0.944061
					TCATGTCTAAAAAACGTTCG	control	Zinc_sulfate_T2_16 - none_T2_16	-0.0128289	0.948381
					TCCAAACGTGATTTAAGAAC	control	Zinc_sulfate_T2_16 - none_T2_16	0.26388	0.745459
					TCCAAGTGTAAGATTTTTTT	control	Zinc_sulfate_T2_16 - none_T2_16	0.0549971	0.751656
					TCCACCAATTTGAATGTAAT	control	Zinc_sulfate_T2_16 - none_T2_16	-0.132916	0.944199
					TCCATACTCTAGGGAAATCC	control	Zinc_sulfate_T2_16 - none_T2_16	0.0544873	0.853084
					TCCATCACACCTTGCTTACA	control	Zinc_sulfate_T2_16 - none_T2_16	-0.0292018	0.858794
					TCCCGATATCAACAGATACG	control	Zinc_sulfate_T2_16 - none_T2_16	-0.0625352	0.975229
					TCCCTACAACCTGATGTACC	control	Zinc_sulfate_T2_16 - none_T2_16	0.139213	0.520197
					TCCCTAGGAATATTGACTTG	control	Zinc_sulfate_T2_16 - none_T2_16	0.0342626	0.797274
					TCCGAAATTACCAAGTGATG	control	Zinc_sulfate_T2_16 - none_T2_16	-0.00395271	0.843022
					TCCGAACGGCATAATCATTT	control	Zinc_sulfate_T2_16 - none_T2_16	-0.966481	0.0303325
					TCCGAATAATTTATAAACGT	control	Zinc_sulfate_T2_16 - none_T2_16	-0.102706	0.980933
					TCCGCGCTCCAATTTTTTTC	control	Zinc_sulfate_T2_16 - none_T2_16	-0.0545315	0.943542
					TCCGTACTTGAGTTATTCGT	control	Zinc_sulfate_T2_16 - none_T2_16	-0.0732527	0.986816
					TCCTTATTAAGCTTACGCCT	control	Zinc_sulfate_T2_16 - none_T2_16	0.0260761	0.828265
					TCCTTCATTTTTAGATACGT	control	Zinc_sulfate_T2_16 - none_T2_16	0.256883	0.501831
					TCCTTTGGGAAGTATCATAT	control	Zinc_sulfate_T2_16 - none_T2_16	0.411761	0.34612
					TCGACACCTCCAAATTAGTG	control	Zinc_sulfate_T2_16 - none_T2_16	0.13595	0.523937
					TCGACTAGAATCATTACATA	control	Zinc_sulfate_T2_16 - none_T2_16	-0.175676	0.721477
					TCGACTCGCAATCATCGTGG	control	Zinc_sulfate_T2_16 - none_T2_16	-0.0415202	0.955155
					TCGCCTCTAAACCATCAAAT	control	Zinc_sulfate_T2_16 - none_T2_16	0.0767521	0.44729
					TCGCTACGAAAAAGTGATAA	control	Zinc_sulfate_T2_16 - none_T2_16	-0.149439	0.909892
					TCGGGAAAATATAGAGTTCA	control	Zinc_sulfate_T2_16 - none_T2_16	0.109992	0.655082
					TCGGTCCCAACTAAATTACT	control	Zinc_sulfate_T2_16 - none_T2_16	-0.243393	0.918986
					TCGTCCGAGGACTTGGCATT	control	Zinc_sulfate_T2_16 - none_T2_16	0.0040825	0.804613
					TCGTTGGACAGAGTGAATTT	control	Zinc_sulfate_T2_16 - none_T2_16	0.0401221	0.705295
					TCGTTGTTATTATTTTAGGG	control	Zinc_sulfate_T2_16 - none_T2_16	-0.118544	0.965185
					TCTAACCATTGCGTTACTTA	control	Zinc_sulfate_T2_16 - none_T2_16	-0.244774	0.618619
					TCTAACTCAAGTGCAATCGC	control	Zinc_sulfate_T2_16 - none_T2_16	0.326748	0.164903
					TCTAACTCCTTTTTGGTGTA	control	Zinc_sulfate_T2_16 - none_T2_16	-0.0651579	0.983465
					TCTACAGTCGAAAATTAACC	control	Zinc_sulfate_T2_16 - none_T2_16	0.0119467	0.735422
					TCTACTTGGAACGTTAACGG	control	Zinc_sulfate_T2_16 - none_T2_16	-0.430456	0.326785
					TCTATCCGCATAAAATCGAC	control	Zinc_sulfate_T2_16 - none_T2_16	-0.43692	0.454775
					TCTCAGTAATAAAACATACT	control	Zinc_sulfate_T2_16 - none_T2_16	0.0352383	0.808221
					TCTCCCATGGTATTTACCAT	control	Zinc_sulfate_T2_16 - none_T2_16	0.128533	0.55499
					TCTCTATAAAGATTTACATG	control	Zinc_sulfate_T2_16 - none_T2_16	0.0301136	0.820051
					TCTCTTTATCATTATGGCCG	control	Zinc_sulfate_T2_16 - none_T2_16	-0.0624627	0.981433
					TCTGAAAACCACGAACAAGC	control	Zinc_sulfate_T2_16 - none_T2_16	0.0159358	0.853087
					TCTGATACGCACTGGGACCC	control	Zinc_sulfate_T2_16 - none_T2_16	-0.196568	0.683811
					TCTGTCCCACAATCATGTTC	control	Zinc_sulfate_T2_16 - none_T2_16	0.0672946	0.553229
					TCTTACATCCGTGTTTTTTT	control	Zinc_sulfate_T2_16 - none_T2_16	-0.0460007	0.967827
					TCTTAGACAGTAATAGATGT	control	Zinc_sulfate_T2_16 - none_T2_16	-0.145523	0.92143
					TCTTCCAGGGGCATTGGGAC	control	Zinc_sulfate_T2_16 - none_T2_16	-0.00899816	0.89764
					TCTTGGTTGATAAATTACTA	control	Zinc_sulfate_T2_16 - none_T2_16	0.0582381	0.841768
					TCTTTTACCTCGTGGTTGCG	control	Zinc_sulfate_T2_16 - none_T2_16	0.125868	0.735734
					TCTTTTTCCTACCAAAAAAC	control	Zinc_sulfate_T2_16 - none_T2_16	0.176054	0.85364
					TGAAAAAGTCAACTGCCCAG	control	Zinc_sulfate_T2_16 - none_T2_16	-0.0731224	0.989539
					TGAAACTGTGAATGACCCAG	control	Zinc_sulfate_T2_16 - none_T2_16	0.067651	0.745459
					TGAACTCGGAAAAAAGAAGT	control	Zinc_sulfate_T2_16 - none_T2_16	-0.00784015	0.904089
					TGAATTTCGTTTGGTATGAT	control	Zinc_sulfate_T2_16 - none_T2_16	0.0480878	0.814589
					TGACACCTATTACGTGACTT	control	Zinc_sulfate_T2_16 - none_T2_16	-0.179089	0.892091
					TGACCAAAAACCTCGATACT	control	Zinc_sulfate_T2_16 - none_T2_16	0.0832104	0.56769
					TGACCCATTGGTTAAAACGG	control	Zinc_sulfate_T2_16 - none_T2_16	0.218783	0.837066
					TGACGGCTCGACCCTAGGCT	control	Zinc_sulfate_T2_16 - none_T2_16	-0.0403603	0.934348
					TGACTATTAATCCCACGAGA	control	Zinc_sulfate_T2_16 - none_T2_16	-0.0332857	0.946002
					TGACTTTACAGAATGCGAAG	control	Zinc_sulfate_T2_16 - none_T2_16	0.198318	0.479795
					TGAGAAGCCTTATCGAGTTA	control	Zinc_sulfate_T2_16 - none_T2_16	0.216072	0.254797
					TGAGGCACCCGCACCTATGA	control	Zinc_sulfate_T2_16 - none_T2_16	-0.0969042	0.981433
					TGATACGATAGCATAATCTT	control	Zinc_sulfate_T2_16 - none_T2_16	-0.0779464	0.993011
					TGATCAGTTTCCAAGCGTAT	control	Zinc_sulfate_T2_16 - none_T2_16	0.056899	0.815534
					TGATTAAATAAAAAGGTGAG	control	Zinc_sulfate_T2_16 - none_T2_16	-0.458546	0.417237
					TGATTGTTTTCTGTCCTATT	control	Zinc_sulfate_T2_16 - none_T2_16	-0.0425576	0.952387
					TGCGAACCCAGTAATGCGGT	control	Zinc_sulfate_T2_16 - none_T2_16	0.017384	0.758268
					TGCGAGCCACGTTTGTAATG	control	Zinc_sulfate_T2_16 - none_T2_16	0.234939	0.114218
					TGCGGTGTCACCGATGTAGT	control	Zinc_sulfate_T2_16 - none_T2_16	-0.0312609	0.909892
					TGCTATTTATTGCTTACCCA	control	Zinc_sulfate_T2_16 - none_T2_16	0.0867452	0.668607
					TGCTCGCCAATGCTTGTCTA	control	Zinc_sulfate_T2_16 - none_T2_16	-0.0230563	0.909892
					TGGCCAATCCTTTATGCCGT	control	Zinc_sulfate_T2_16 - none_T2_16	-0.417373	0.625487
					TGGCTTGCTATAATAACCTC	control	Zinc_sulfate_T2_16 - none_T2_16	0.0884603	0.502906
					TGGGAATCTTGTCTCACAGT	control	Zinc_sulfate_T2_16 - none_T2_16	-0.215812	0.714256
					TGGGCAGTATTTACACATGG	control	Zinc_sulfate_T2_16 - none_T2_16	0.0683337	0.708416
					TGGGGCGTTTGACTCAAGTC	control	Zinc_sulfate_T2_16 - none_T2_16	0.121871	0.738936
					TGGGGGTGTTCTCTAGTAAT	control	Zinc_sulfate_T2_16 - none_T2_16	0.0164345	0.812642
					TGGTAGTTCACTACTGGAAT	control	Zinc_sulfate_T2_16 - none_T2_16	-0.771078	0.409285
					TGGTGGTCTTTGCGGACTCT	control	Zinc_sulfate_T2_16 - none_T2_16	0.115029	0.683702
					TGGTTAATATCTAAGAAACC	control	Zinc_sulfate_T2_16 - none_T2_16	0.0698973	0.825422
					TGGTTCAGAATGCCGTATAA	control	Zinc_sulfate_T2_16 - none_T2_16	0.290268	0.151792
					TGTAATCCGACCTGGTGAAC	control	Zinc_sulfate_T2_16 - none_T2_16	0.0595821	0.68929
					TGTAGCTTTCTATATACTGC	control	Zinc_sulfate_T2_16 - none_T2_16	0.0606035	0.827665
					TGTCATTTTGTACCAGTTGC	control	Zinc_sulfate_T2_16 - none_T2_16	-0.0731428	0.986707
					TGTCCGTAGCCATATAGGGC	control	Zinc_sulfate_T2_16 - none_T2_16	-0.0290407	0.909892
					TGTCGTAATGTTGAGCATCC	control	Zinc_sulfate_T2_16 - none_T2_16	0.297824	0.323679
					TGTCGTTTATGCTGGTTTTC	control	Zinc_sulfate_T2_16 - none_T2_16	-0.0467851	0.946002
					TGTCTAAACAAATTTCGTTC	control	Zinc_sulfate_T2_16 - none_T2_16	-0.0545734	0.948381
					TGTCTACCTTTCGAGTGAAG	control	Zinc_sulfate_T2_16 - none_T2_16	-0.151641	0.87872
					TGTGATACAATATAGCGAAA	control	Zinc_sulfate_T2_16 - none_T2_16	0.117402	0.656658
					TGTTAATCACATACCTCATG	control	Zinc_sulfate_T2_16 - none_T2_16	0.152682	0.458105
					TGTTACAAAGGCGCGATGGA	control	Zinc_sulfate_T2_16 - none_T2_16	-0.174901	0.908466
					TGTTATCACAACTGGACCAT	control	Zinc_sulfate_T2_16 - none_T2_16	0.00883895	0.803508
					TGTTATCATTTTAGAGGTTG	control	Zinc_sulfate_T2_16 - none_T2_16	-0.048856	0.973146
					TGTTATCCACATCTCAACTT	control	Zinc_sulfate_T2_16 - none_T2_16	0.089725	0.812287
					TGTTCCTAATCCTCAATCAA	control	Zinc_sulfate_T2_16 - none_T2_16	-0.148327	0.825722
					TGTTCCTGACATCAGGTCGA	control	Zinc_sulfate_T2_16 - none_T2_16	0.0454068	0.855909
					TTAAAAAGAGCATCCACAAG	control	Zinc_sulfate_T2_16 - none_T2_16	0.123941	0.577011
					TTAAAACTGATCTTGTTCAA	control	Zinc_sulfate_T2_16 - none_T2_16	-0.0196761	0.95621
					TTAAAATGCGTTTTGTCCAT	control	Zinc_sulfate_T2_16 - none_T2_16	0.240183	0.354462
					TTAAAGGTGTTATACATATT	control	Zinc_sulfate_T2_16 - none_T2_16	0.214625	0.45676
					TTAACACAGCCGTAGGACTT	control	Zinc_sulfate_T2_16 - none_T2_16	0.125724	0.720937
					TTAATAGCCTGTAATGAAGA	control	Zinc_sulfate_T2_16 - none_T2_16	0.0789808	0.751656
					TTAATAGTATTTCTCTGTTA	control	Zinc_sulfate_T2_16 - none_T2_16	-0.175737	0.956418
					TTAATCCACGTAAGGATAAA	control	Zinc_sulfate_T2_16 - none_T2_16	0.0642508	0.780146
					TTACATAACTGTGTCGTTTG	control	Zinc_sulfate_T2_16 - none_T2_16	0.230077	0.294125
					TTACCTCCCTTAACATCTCA	control	Zinc_sulfate_T2_16 - none_T2_16	0.148214	0.533848
					TTACGTTGGTGCCCACTAGT	control	Zinc_sulfate_T2_16 - none_T2_16	0.0855447	0.851248
					TTACTCGAGAACATCAAGCT	control	Zinc_sulfate_T2_16 - none_T2_16	0.0249236	0.86454
					TTACTCTCCAAAAGTATCAA	control	Zinc_sulfate_T2_16 - none_T2_16	0.0555534	0.767916
					TTAGAGCGAAAGATTCCAGA	control	Zinc_sulfate_T2_16 - none_T2_16	0.166579	0.459631
					TTAGATCGATACTTTTTATG	control	Zinc_sulfate_T2_16 - none_T2_16	0.000958227	0.896061
					TTAGCCTCAGCTAGGCACAG	control	Zinc_sulfate_T2_16 - none_T2_16	0.135713	0.549958
					TTATATGCGATCTTGATGTT	control	Zinc_sulfate_T2_16 - none_T2_16	0.27068	0.549958
					TTATCGAGAATACTAAAGAG	control	Zinc_sulfate_T2_16 - none_T2_16	-0.308639	0.711764
					TTATCTAACCTATGTATCGT	control	Zinc_sulfate_T2_16 - none_T2_16	-0.479426	0.38421
					TTATCTGTGTGCGTTATGGG	control	Zinc_sulfate_T2_16 - none_T2_16	-0.229099	0.762721
					TTATGAAATATTTATACACC	control	Zinc_sulfate_T2_16 - none_T2_16	0.0585255	0.761005
					TTATGTAACTCTCGCTCGTT	control	Zinc_sulfate_T2_16 - none_T2_16	-0.146801	0.919673
					TTATTAAGCGTACATGTTTA	control	Zinc_sulfate_T2_16 - none_T2_16	0.0948244	0.789833
					TTATTTGGACCTTTTCAACT	control	Zinc_sulfate_T2_16 - none_T2_16	0.038709	0.909622
					TTCAACTGTTTGCGACGCCA	control	Zinc_sulfate_T2_16 - none_T2_16	0.0366054	0.943011
					TTCAAGACCAACTAAGAATA	control	Zinc_sulfate_T2_16 - none_T2_16	-0.0934904	0.981433
					TTCACAACATCCTTTATAGA	control	Zinc_sulfate_T2_16 - none_T2_16	0.181834	0.71417
					TTCAGATAATTAATAGTACG	control	Zinc_sulfate_T2_16 - none_T2_16	0.212953	0.156918
					TTCAGCCTCCATTTTATAGT	control	Zinc_sulfate_T2_16 - none_T2_16	0.117136	0.455531
					TTCATGAACCTGTCGAATTC	control	Zinc_sulfate_T2_16 - none_T2_16	0.131835	0.258072
					TTCATGTAGTTCGTCTGTCC	control	Zinc_sulfate_T2_16 - none_T2_16	0.071123	0.857296
					TTCCAATAAAATTTTATAAA	control	Zinc_sulfate_T2_16 - none_T2_16	-0.17655	0.896451
					TTCCACAAATCTAATTCAGC	control	Zinc_sulfate_T2_16 - none_T2_16	-0.147167	0.776167
					TTCCCCCATTCCATCTAATA	control	Zinc_sulfate_T2_16 - none_T2_16	0.0247493	0.821651
					TTCCGACTGCATGACACTAT	control	Zinc_sulfate_T2_16 - none_T2_16	-0.0373308	0.904089
					TTCCGCGAATACGTATTGAA	control	Zinc_sulfate_T2_16 - none_T2_16	-0.0834764	0.999104
					TTCCGTGTGTAACATGTTTC	control	Zinc_sulfate_T2_16 - none_T2_16	0.0132523	0.857721
					TTCCGTTTCTCCATTTTTCG	control	Zinc_sulfate_T2_16 - none_T2_16	-0.0654119	0.972339
					TTCGAAGTGTGGGCGATTAT	control	Zinc_sulfate_T2_16 - none_T2_16	-0.0758754	0.990404
					TTCGCACTAGTACCCCGAGA	control	Zinc_sulfate_T2_16 - none_T2_16	0.0750934	0.728802
					TTCGCCTAACGAGCAGATTC	control	Zinc_sulfate_T2_16 - none_T2_16	-0.124656	0.955684
					TTCGCTTCTGGTTGACTTCG	control	Zinc_sulfate_T2_16 - none_T2_16	-0.142824	0.922972
					TTCGTATTTTCGAGGACGCA	control	Zinc_sulfate_T2_16 - none_T2_16	0.100863	0.758268
					TTCTAGAACTCTAGTTGATT	control	Zinc_sulfate_T2_16 - none_T2_16	-0.0848525	0.998294
					TTCTATGAATTTAACAACAA	control	Zinc_sulfate_T2_16 - none_T2_16	-0.543141	0.710577
					TTCTATTTCTATTTACCAGG	control	Zinc_sulfate_T2_16 - none_T2_16	-0.301844	0.769621
					TTCTCACGGTACAATCCGAC	control	Zinc_sulfate_T2_16 - none_T2_16	0.055413	0.904089
					TTCTCCGTCTACTAACGATC	control	Zinc_sulfate_T2_16 - none_T2_16	-0.021457	0.969363
					TTCTCTAATTAATTGAAACT	control	Zinc_sulfate_T2_16 - none_T2_16	0.0708308	0.890509
					TTCTGAGGGCTACAGCGGAC	control	Zinc_sulfate_T2_16 - none_T2_16	-0.174726	0.905807
					TTCTTTATCATTGGCAAATG	control	Zinc_sulfate_T2_16 - none_T2_16	0.0447916	0.91493
					TTGATAATGAGACTGGGAGA	control	Zinc_sulfate_T2_16 - none_T2_16	-0.192493	0.815101
					TTGATATTCCTTAGGTCTTG	control	Zinc_sulfate_T2_16 - none_T2_16	0.139999	0.427704
					TTGATTTGTATACGTACTGA	control	Zinc_sulfate_T2_16 - none_T2_16	-0.132678	0.92813
					TTGCCGAACTATGCTCTTTC	control	Zinc_sulfate_T2_16 - none_T2_16	0.0931277	0.539306
					TTGCGAATAAATTTTTTTAT	control	Zinc_sulfate_T2_16 - none_T2_16	0.00479779	0.891105
					TTGCTACCCTGTTCATTGTC	control	Zinc_sulfate_T2_16 - none_T2_16	-0.165341	0.808238
					TTGCTATCAAGTGTAAATGA	control	Zinc_sulfate_T2_16 - none_T2_16	0.20569	0.626813
					TTGCTATTCTCGATCTTTAT	control	Zinc_sulfate_T2_16 - none_T2_16	0.0364706	0.774862
					TTGGAGACGTCTTTTTCCAT	control	Zinc_sulfate_T2_16 - none_T2_16	0.212997	0.443369
					TTGGTATAAAGGCCGACTAC	control	Zinc_sulfate_T2_16 - none_T2_16	0.861596	0.201003
					TTGTAAATGCTTGATACTAG	control	Zinc_sulfate_T2_16 - none_T2_16	0.206053	0.626462
					TTGTAAGTGCGTTTACCGAT	control	Zinc_sulfate_T2_16 - none_T2_16	-0.0262114	0.913822
					TTGTACACCACTTCTGAAAA	control	Zinc_sulfate_T2_16 - none_T2_16	-0.0851206	0.998294
					TTGTACCATGTAACTAGATA	control	Zinc_sulfate_T2_16 - none_T2_16	-0.160311	0.910654
					TTGTGATACGGTATCTAATA	control	Zinc_sulfate_T2_16 - none_T2_16	-0.046176	0.961341
					TTGTGGTATCTGTTTGTGGT	control	Zinc_sulfate_T2_16 - none_T2_16	0.0841625	0.712558
					TTGTGTTACTCAACACTTTG	control	Zinc_sulfate_T2_16 - none_T2_16	0.245115	0.392968
					TTGTGTTTCTGTTACCTACT	control	Zinc_sulfate_T2_16 - none_T2_16	0.218665	0.501736
					TTGTTTCACTCAAGGCAAGT	control	Zinc_sulfate_T2_16 - none_T2_16	-0.0242037	0.923359
					TTTAAACGATTAATACAGAC	control	Zinc_sulfate_T2_16 - none_T2_16	0.0362276	0.842919
					TTTAATACATAATGGAATAT	control	Zinc_sulfate_T2_16 - none_T2_16	-0.230993	0.634536
					TTTAATTTTGATTCTTAATT	control	Zinc_sulfate_T2_16 - none_T2_16	0.0705963	0.845814
					TTTACACGAATTACAAGCCC	control	Zinc_sulfate_T2_16 - none_T2_16	0.128836	0.511975
					TTTACATACTCAGTTATTGG	control	Zinc_sulfate_T2_16 - none_T2_16	0.166556	0.361433
					TTTACCACGTGTATGAACAG	control	Zinc_sulfate_T2_16 - none_T2_16	-0.082661	1
					TTTAGAGATTTTTGGGTACT	control	Zinc_sulfate_T2_16 - none_T2_16	-0.107071	0.977189
					TTTATCTGTATATCTCCGTC	control	Zinc_sulfate_T2_16 - none_T2_16	0.082264	0.802088
					TTTATTAGGCTGAAATTGCC	control	Zinc_sulfate_T2_16 - none_T2_16	-0.0919915	0.987532
					TTTCAATGCGCATTTAGCCG	control	Zinc_sulfate_T2_16 - none_T2_16	0.1364	0.645453
					TTTCAGTGTGCGACTTCGTG	control	Zinc_sulfate_T2_16 - none_T2_16	-0.19803	0.884772
					TTTCCAATTCGTCATGTTAT	control	Zinc_sulfate_T2_16 - none_T2_16	0.0360078	0.899299
					TTTCCCGGAGGTTGTATCAA	control	Zinc_sulfate_T2_16 - none_T2_16	-0.175814	0.932523
					TTTCGAATCCGTTCATTTTA	control	Zinc_sulfate_T2_16 - none_T2_16	0.0190666	0.722556
					TTTCGTATATGGATCGACCT	control	Zinc_sulfate_T2_16 - none_T2_16	-0.14071	0.915432
					TTTGAAACTTAACCGCTATT	control	Zinc_sulfate_T2_16 - none_T2_16	0.17276	0.645224
					TTTGAGTTGTACACAAGGTC	control	Zinc_sulfate_T2_16 - none_T2_16	0.192369	0.474999
					TTTGCCCCTTTTATTAGTGC	control	Zinc_sulfate_T2_16 - none_T2_16	0.2788	0.313481
					TTTGGGACGCAACTGGTATC	control	Zinc_sulfate_T2_16 - none_T2_16	-0.456148	0.561057
					TTTGTCAGATGACTGATCGC	control	Zinc_sulfate_T2_16 - none_T2_16	-0.0753135	0.989539
					TTTGTGGGATAAGAGTCATT	control	Zinc_sulfate_T2_16 - none_T2_16	0.231275	0.584326
					TTTGTTATATCTACCTTAGT	control	Zinc_sulfate_T2_16 - none_T2_16	-0.318464	0.845814
					TTTGTTCACTGCGACCAAAA	control	Zinc_sulfate_T2_16 - none_T2_16	0.154494	0.664163
					TTTTAAACAGCTTTCTGAAT	control	Zinc_sulfate_T2_16 - none_T2_16	0.140014	0.737192
					TTTTAAATTTACAATTCCGT	control	Zinc_sulfate_T2_16 - none_T2_16	-0.0677081	0.979536
					TTTTAGAAGAAGATTTGTAA	control	Zinc_sulfate_T2_16 - none_T2_16	-1.20093	0.207947
					TTTTATTTACAGTAATCTAT	control	Zinc_sulfate_T2_16 - none_T2_16	0.0622859	0.790669
					TTTTCCACCGGTTTTATTGT	control	Zinc_sulfate_T2_16 - none_T2_16	-0.0518707	0.950066
					TTTTCTCAATCATGTTATTT	control	Zinc_sulfate_T2_16 - none_T2_16	-0.0795051	0.994258
					TTTTGAGCAGGCAGAGCTCA	control	Zinc_sulfate_T2_16 - none_T2_16	0.460096	0.729053
					TTTTTCTAATTTGCCTTCAT	control	Zinc_sulfate_T2_16 - none_T2_16	0.0471648	0.89764

### Sheet: Gene-level results or CG scores
Table S6: Gene-level results or CG scores
ATCC19606 locus tag	A. baumannii ATCC19606 locus tag containing the spacer target
unique name	Gene name or unique name used to identify genomic feature
condition	Comparison between an experimental condition and the corresponding control (mock treatment)
medL2FC or CG score	Median log2 fold change of the perfect-match guides for each gene, adjusted such that controls are 0
Stouffer's p value	Stouffer's p-value for each gene calculated using the false discovery rate as reported by edgeR
AB19606 locus tag	unique name	condition	medL2FC or CG score	Stouffer's p value
GO593_00115	tsaD	tigecycline_T2_2 - none_T2_1b	-1.50215	9.9019e-23
GO593_00115	tsaD	myricetin_T2_4 - none_T2_3	-1.00905	8.06688e-20
GO593_00115	tsaD	levofloxacin_T2_6 - none_T2_5	-1.35621	1.30582e-17
GO593_00115	tsaD	indole_T2_14 - none_T2_14	-0.447895	7.32796e-10
GO593_00115	tsaD	trimethoprim_sulfamethoxazole_T2_7 - none_T2_5	-0.701831	1.26504e-09
GO593_00115	tsaD	thymol_T2_6 - none_T2_5	0.474877	2.42226e-09
GO593_00115	tsaD	tazobactam_piperacillin_T2_8 - none_T2_8	-0.791197	9.62603e-09
GO593_00115	tsaD	ciprofloxacin_T2_6 - none_T2_5	0.419608	2.71274e-05
GO593_00115	tsaD	vancomycin_T2_5 - none_T2_5	-0.460254	3.39906e-05
GO593_00115	tsaD	D_cycloserine_T2_3 - none_T2_3	-0.0783207	0.00024625
GO593_00115	tsaD	trimethoprim_T2_2 - none_T2_1b	0.00588039	0.000333144
GO593_00115	tsaD	phenazine_T2_7 - none_T2_5	-0.222445	0.000549333
GO593_00115	tsaD	ethidium_bromide_T2_6 - none_T2_5	0.385834	0.00105012
GO593_00115	tsaD	chlorhexidine_T2_3 - none_T2_3	-0.277335	0.00227131
GO593_00115	tsaD	apramycin_T2_8 - none_T2_8	-0.156496	0.00278679
GO593_00115	tsaD	carvacrol_T2_6 - none_T2_5	0.202288	0.00337424
GO593_00115	tsaD	EDTA_T2_6 - none_T2_5	0.347489	0.00604381
GO593_00115	tsaD	acriflavine_T2_7 - none_T2_5	-0.0980736	0.00756216
GO593_00115	tsaD	amikacin_T2_1 - none_T2_1a	-0.118439	0.0109927
GO593_00115	tsaD	fosfomycin_T2_1 - none_T2_1a	-0.408055	0.0283772
GO593_00115	tsaD	tetracycline_T2_1 - none_T2_1a	-0.289994	0.057448
GO593_00115	tsaD	daptomycin_T2_2 - none_T2_1b	-0.200568	0.0896914
GO593_00115	tsaD	TPEN_T2_5 - none_T2_5	0.469677	0.117094
GO593_00115	tsaD	imipenem_T2_3 - none_T2_3	-0.0896242	0.130759
GO593_00115	tsaD	mupirocin_T2_4 - none_T2_3	0.124573	0.131334
GO593_00115	tsaD	copper_II_sulfate_T2_9 - none_T2_8	-0.222197	0.261514
GO593_00115	tsaD	chlorhexidine_T2_14 - none_T2_14	-0.237762	0.267148
GO593_00115	tsaD	rifampicin_T2_13 - none_T2_13	-0.0350667	0.340886
GO593_00115	tsaD	mecillinam_T2_1 - none_T2_1a	-0.111115	0.359947
GO593_00115	tsaD	minocycline_T2_15 - none_T2_15	-0.262856	0.505693
GO593_00115	tsaD	doripenem_T2_9 - none_T2_8	-0.105514	0.509639
GO593_00115	tsaD	LL_37_T2_16 - none_T2_16	-0.358678	0.519506
GO593_00115	tsaD	lysozyme_T2_9 - none_T2_8	-0.188402	0.842993
GO593_00115	tsaD	tobramycin_T2_5 - none_T2_5	-0.0877058	0.84613
GO593_00115	tsaD	azithromycin_T2_14 - none_T2_14	0.0863992	0.861898
GO593_00115	tsaD	polymyxin_b_T2_15 - none_T2_15	-0.174384	0.918012
GO593_00115	tsaD	Zinc_sulfate_T2_16 - none_T2_16	-0.195622	0.983187
GO593_00115	tsaD	aztreonam_T2_14 - none_T2_14	-0.12108	0.987587
GO593_00115	tsaD	cefaclor_T2_1 - none_T2_1a	-0.156245	1
GO593_00115	tsaD	colistin_T2_10 - none_T2_10	-0.169521	1
GO593_00115	tsaD	isoniazid_T2_14 - none_T2_14	0.224357	1
GO593_00115	tsaD	lactoferrin_T2_12 - none_T2_12	-0.0963883	1
GO593_00115	tsaD	meropenem_T2_13 - none_T2_13	0.107016	1
GO593_00115	tsaD	Nickel_II_chloride_T2_10 - none_T2_10	-0.765057	1
GO593_00115	tsaD	SDS_T2_5 - none_T2_5	-0.260693	1
GO593_00120	rpsU	trimethoprim_sulfamethoxazole_T2_7 - none_T2_5	-4.15252	1.29181e-60
GO593_00120	rpsU	trimethoprim_T2_2 - none_T2_1b	-2.426	7.03713e-32
GO593_00120	rpsU	indole_T2_14 - none_T2_14	1.39189	5.09379e-23
GO593_00120	rpsU	imipenem_T2_3 - none_T2_3	-2.02655	3.99524e-19
GO593_00120	rpsU	mecillinam_T2_1 - none_T2_1a	-1.65826	8.02206e-17
GO593_00120	rpsU	levofloxacin_T2_6 - none_T2_5	-1.42697	6.03225e-13
GO593_00120	rpsU	amikacin_T2_1 - none_T2_1a	1.11854	1.88616e-12
GO593_00120	rpsU	acriflavine_T2_7 - none_T2_5	-1.18814	9.35935e-09
GO593_00120	rpsU	D_cycloserine_T2_3 - none_T2_3	-1.23493	3.32858e-08
GO593_00120	rpsU	apramycin_T2_8 - none_T2_8	0.817757	2.19675e-07
GO593_00120	rpsU	vancomycin_T2_5 - none_T2_5	-0.68183	0.00216212
GO593_00120	rpsU	chlorhexidine_T2_14 - none_T2_14	-0.725141	0.00301802
GO593_00120	rpsU	minocycline_T2_15 - none_T2_15	-0.619286	0.00382851
GO593_00120	rpsU	tigecycline_T2_2 - none_T2_1b	-0.418525	0.00430227
GO593_00120	rpsU	mupirocin_T2_4 - none_T2_3	-0.168824	0.00437005
GO593_00120	rpsU	doripenem_T2_9 - none_T2_8	-0.51924	0.0088757
GO593_00120	rpsU	azithromycin_T2_14 - none_T2_14	0.532361	0.0100581
GO593_00120	rpsU	SDS_T2_5 - none_T2_5	0.018491	0.0198965
GO593_00120	rpsU	phenazine_T2_7 - none_T2_5	-0.352512	0.0311149
GO593_00120	rpsU	tazobactam_piperacillin_T2_8 - none_T2_8	-0.30434	0.0714605
GO593_00120	rpsU	myricetin_T2_4 - none_T2_3	-0.392192	0.102603
GO593_00120	rpsU	chlorhexidine_T2_3 - none_T2_3	0.102645	0.33237
GO593_00120	rpsU	carvacrol_T2_6 - none_T2_5	0.18584	0.536487
GO593_00120	rpsU	tobramycin_T2_5 - none_T2_5	0.248831	0.587032
GO593_00120	rpsU	TPEN_T2_5 - none_T2_5	0.390327	0.63316
GO593_00120	rpsU	thymol_T2_6 - none_T2_5	-0.171787	0.64433
GO593_00120	rpsU	EDTA_T2_6 - none_T2_5	0.264167	0.880517
GO593_00120	rpsU	lysozyme_T2_9 - none_T2_8	-0.1023	0.883448
GO593_00120	rpsU	ethidium_bromide_T2_6 - none_T2_5	-0.176114	0.923008
GO593_00120	rpsU	ciprofloxacin_T2_6 - none_T2_5	0.130225	0.960404
GO593_00120	rpsU	LL_37_T2_16 - none_T2_16	0.161331	0.977776
GO593_00120	rpsU	polymyxin_b_T2_15 - none_T2_15	-0.135657	0.982224
GO593_00120	rpsU	rifampicin_T2_13 - none_T2_13	-0.0546669	0.983291
GO593_00120	rpsU	Zinc_sulfate_T2_16 - none_T2_16	0.0387876	0.988926
GO593_00120	rpsU	copper_II_sulfate_T2_9 - none_T2_8	0.0155682	0.991062
GO593_00120	rpsU	aztreonam_T2_14 - none_T2_14	0.155162	0.993642
GO593_00120	rpsU	tetracycline_T2_1 - none_T2_1a	0.11701	0.999582
GO593_00120	rpsU	fosfomycin_T2_1 - none_T2_1a	-0.168413	0.999826
GO593_00120	rpsU	daptomycin_T2_2 - none_T2_1b	-0.0595951	0.99999
GO593_00120	rpsU	cefaclor_T2_1 - none_T2_1a	-0.0920427	1
GO593_00120	rpsU	colistin_T2_10 - none_T2_10	-0.0267494	1
GO593_00120	rpsU	isoniazid_T2_14 - none_T2_14	0.317754	1
GO593_00120	rpsU	lactoferrin_T2_12 - none_T2_12	-0.0851239	1
GO593_00120	rpsU	meropenem_T2_13 - none_T2_13	0.0270972	1
GO593_00120	rpsU	Nickel_II_chloride_T2_10 - none_T2_10	-0.0168489	1
GO593_00140	GO593_00140	tazobactam_piperacillin_T2_8 - none_T2_8	-2.27503	1.28673e-22
GO593_00140	GO593_00140	levofloxacin_T2_6 - none_T2_5	-4.20159	2.52296e-16
GO593_00140	GO593_00140	amikacin_T2_1 - none_T2_1a	-1.1672	4.19188e-10
GO593_00140	GO593_00140	apramycin_T2_8 - none_T2_8	-0.567726	4.18967e-09
GO593_00140	GO593_00140	chlorhexidine_T2_14 - none_T2_14	-1.9579	2.0624e-07
GO593_00140	GO593_00140	tigecycline_T2_2 - none_T2_1b	-1.83802	9.55389e-07
GO593_00140	GO593_00140	mecillinam_T2_1 - none_T2_1a	-1.50422	1.84199e-06
GO593_00140	GO593_00140	doripenem_T2_9 - none_T2_8	-1.15397	2.47678e-06
GO593_00140	GO593_00140	trimethoprim_T2_2 - none_T2_1b	-0.653051	6.21883e-06
GO593_00140	GO593_00140	imipenem_T2_3 - none_T2_3	-1.17974	1.64381e-05
GO593_00140	GO593_00140	thymol_T2_6 - none_T2_5	1.08416	9.53324e-05
GO593_00140	GO593_00140	chlorhexidine_T2_3 - none_T2_3	-1.21272	0.000130558
GO593_00140	GO593_00140	ciprofloxacin_T2_6 - none_T2_5	-0.513409	0.000272095
GO593_00140	GO593_00140	D_cycloserine_T2_3 - none_T2_3	-1.00207	0.00044005
GO593_00140	GO593_00140	myricetin_T2_4 - none_T2_3	-0.411997	0.00399885
GO593_00140	GO593_00140	LL_37_T2_16 - none_T2_16	-1.00958	0.00907902
GO593_00140	GO593_00140	EDTA_T2_6 - none_T2_5	-0.110618	0.0146287
GO593_00140	GO593_00140	carvacrol_T2_6 - none_T2_5	-0.148551	0.0313767
GO593_00140	GO593_00140	ethidium_bromide_T2_6 - none_T2_5	0.971936	0.0362311
GO593_00140	GO593_00140	lysozyme_T2_9 - none_T2_8	-0.755993	0.0442729
GO593_00140	GO593_00140	SDS_T2_5 - none_T2_5	-0.00539992	0.077923
GO593_00140	GO593_00140	fosfomycin_T2_1 - none_T2_1a	-0.872991	0.081582
GO593_00140	GO593_00140	trimethoprim_sulfamethoxazole_T2_7 - none_T2_5	-0.517082	0.092819
GO593_00140	GO593_00140	acriflavine_T2_7 - none_T2_5	-0.00708382	0.104259
GO593_00140	GO593_00140	indole_T2_14 - none_T2_14	-0.0552372	0.125712
GO593_00140	GO593_00140	copper_II_sulfate_T2_9 - none_T2_8	-0.614371	0.177829
GO593_00140	GO593_00140	azithromycin_T2_14 - none_T2_14	0.58039	0.178886
GO593_00140	GO593_00140	rifampicin_T2_13 - none_T2_13	-0.199727	0.18433
GO593_00140	GO593_00140	tobramycin_T2_5 - none_T2_5	-0.414013	0.192225
GO593_00140	GO593_00140	polymyxin_b_T2_15 - none_T2_15	-0.920267	0.199027
GO593_00140	GO593_00140	Zinc_sulfate_T2_16 - none_T2_16	-0.470556	0.267252
GO593_00140	GO593_00140	vancomycin_T2_5 - none_T2_5	0.0373652	0.416761
GO593_00140	GO593_00140	phenazine_T2_7 - none_T2_5	-0.0235019	0.427348
GO593_00140	GO593_00140	mupirocin_T2_4 - none_T2_3	-0.384132	0.601649
GO593_00140	GO593_00140	daptomycin_T2_2 - none_T2_1b	-0.378683	0.78412
GO593_00140	GO593_00140	tetracycline_T2_1 - none_T2_1a	-0.194447	0.814896
GO593_00140	GO593_00140	aztreonam_T2_14 - none_T2_14	-0.357572	0.899494
GO593_00140	GO593_00140	minocycline_T2_15 - none_T2_15	-0.107748	0.998752
GO593_00140	GO593_00140	cefaclor_T2_1 - none_T2_1a	-0.982463	1
GO593_00140	GO593_00140	colistin_T2_10 - none_T2_10	0.0778123	1
GO593_00140	GO593_00140	isoniazid_T2_14 - none_T2_14	0.0670798	1
GO593_00140	GO593_00140	lactoferrin_T2_12 - none_T2_12	-0.0604396	1
GO593_00140	GO593_00140	meropenem_T2_13 - none_T2_13	-0.0385874	1
GO593_00140	GO593_00140	Nickel_II_chloride_T2_10 - none_T2_10	0.241017	1
GO593_00140	GO593_00140	TPEN_T2_5 - none_T2_5	-0.0278492	1
GO593_00180	gpsA	chlorhexidine_T2_14 - none_T2_14	-4.04906	3.47239e-54
GO593_00180	gpsA	trimethoprim_sulfamethoxazole_T2_7 - none_T2_5	3.01602	5.67844e-54
GO593_00180	gpsA	apramycin_T2_8 - none_T2_8	-3.10185	2.52199e-45
GO593_00180	gpsA	copper_II_sulfate_T2_9 - none_T2_8	-2.37409	1.17048e-36
GO593_00180	gpsA	chlorhexidine_T2_3 - none_T2_3	-2.82077	1.27069e-34
GO593_00180	gpsA	amikacin_T2_1 - none_T2_1a	-3.29057	1.09762e-33
GO593_00180	gpsA	tetracycline_T2_1 - none_T2_1a	2.19171	5.98737e-29
GO593_00180	gpsA	phenazine_T2_7 - none_T2_5	1.94283	1.24303e-24
GO593_00180	gpsA	tigecycline_T2_2 - none_T2_1b	1.47052	1.35429e-24
GO593_00180	gpsA	azithromycin_T2_14 - none_T2_14	1.58667	2.13061e-24
GO593_00180	gpsA	minocycline_T2_15 - none_T2_15	1.5477	1.06062e-21
GO593_00180	gpsA	acriflavine_T2_7 - none_T2_5	2.33524	3.15878e-21
GO593_00180	gpsA	tobramycin_T2_5 - none_T2_5	-1.74888	6.15749e-20
GO593_00180	gpsA	LL_37_T2_16 - none_T2_16	-1.75702	3.04706e-16
GO593_00180	gpsA	trimethoprim_T2_2 - none_T2_1b	1.10578	8.62618e-15
GO593_00180	gpsA	lysozyme_T2_9 - none_T2_8	-1.63422	6.27728e-13
GO593_00180	gpsA	levofloxacin_T2_6 - none_T2_5	1.01771	1.40925e-11
GO593_00180	gpsA	TPEN_T2_5 - none_T2_5	1.3913	1.93104e-11
GO593_00180	gpsA	mupirocin_T2_4 - none_T2_3	0.867742	6.22891e-10
GO593_00180	gpsA	myricetin_T2_4 - none_T2_3	0.898081	1.29941e-09
GO593_00180	gpsA	Nickel_II_chloride_T2_10 - none_T2_10	1.14253	4.42673e-09
GO593_00180	gpsA	Zinc_sulfate_T2_16 - none_T2_16	1.13854	6.93606e-09
GO593_00180	gpsA	carvacrol_T2_6 - none_T2_5	1.06099	8.34639e-09
GO593_00180	gpsA	thymol_T2_6 - none_T2_5	1.5495	8.82964e-09
GO593_00180	gpsA	tazobactam_piperacillin_T2_8 - none_T2_8	-0.966968	1.22789e-07
GO593_00180	gpsA	aztreonam_T2_14 - none_T2_14	-1.28493	2.08404e-07
GO593_00180	gpsA	doripenem_T2_9 - none_T2_8	-0.861874	7.40858e-07
GO593_00180	gpsA	D_cycloserine_T2_3 - none_T2_3	-1.21029	4.24518e-06
GO593_00180	gpsA	ethidium_bromide_T2_6 - none_T2_5	1.61962	3.11768e-05
GO593_00180	gpsA	polymyxin_b_T2_15 - none_T2_15	-0.794263	8.2446e-05
GO593_00180	gpsA	rifampicin_T2_13 - none_T2_13	-0.775439	0.000165853
GO593_00180	gpsA	EDTA_T2_6 - none_T2_5	0.981894	0.000214743
GO593_00180	gpsA	SDS_T2_5 - none_T2_5	0.557333	0.0186348
GO593_00180	gpsA	indole_T2_14 - none_T2_14	-0.0710753	0.0513548
GO593_00180	gpsA	imipenem_T2_3 - none_T2_3	-0.814711	0.0796233
GO593_00180	gpsA	vancomycin_T2_5 - none_T2_5	-0.503306	0.32032
GO593_00180	gpsA	meropenem_T2_13 - none_T2_13	-0.8743	0.32764
GO593_00180	gpsA	daptomycin_T2_2 - none_T2_1b	0.570234	0.544091
GO593_00180	gpsA	mecillinam_T2_1 - none_T2_1a	-0.285537	0.5806
GO593_00180	gpsA	fosfomycin_T2_1 - none_T2_1a	-0.415404	0.789387
GO593_00180	gpsA	cefaclor_T2_1 - none_T2_1a	-0.700991	1
GO593_00180	gpsA	ciprofloxacin_T2_6 - none_T2_5	0.306906	1
GO593_00180	gpsA	colistin_T2_10 - none_T2_10	-0.267737	1
GO593_00180	gpsA	isoniazid_T2_14 - none_T2_14	0.615276	1
GO593_00180	gpsA	lactoferrin_T2_12 - none_T2_12	0.0821052	1
GO593_00210	rpoH	indole_T2_14 - none_T2_14	-5.68861	1.62873e-60
GO593_00210	rpoH	apramycin_T2_8 - none_T2_8	-3.5352	2.50609e-40
GO593_00210	rpoH	tobramycin_T2_5 - none_T2_5	-3.39772	5.05381e-35
GO593_00210	rpoH	chlorhexidine_T2_14 - none_T2_14	-3.89073	5.61953e-26
GO593_00210	rpoH	amikacin_T2_1 - none_T2_1a	-2.15501	1.28992e-23
GO593_00210	rpoH	tigecycline_T2_2 - none_T2_1b	-2.28992	2.77597e-17
GO593_00210	rpoH	levofloxacin_T2_6 - none_T2_5	2.04167	8.06256e-17
GO593_00210	rpoH	mecillinam_T2_1 - none_T2_1a	-2.76676	6.38129e-16
GO593_00210	rpoH	chlorhexidine_T2_3 - none_T2_3	-2.81531	3.7296e-15
GO593_00210	rpoH	carvacrol_T2_6 - none_T2_5	-2.68361	2.71999e-13
GO593_00210	rpoH	trimethoprim_T2_2 - none_T2_1b	-1.41159	3.36626e-11
GO593_00210	rpoH	EDTA_T2_6 - none_T2_5	-2.53095	1.40622e-10
GO593_00210	rpoH	D_cycloserine_T2_3 - none_T2_3	-1.74026	4.5801e-10
GO593_00210	rpoH	trimethoprim_sulfamethoxazole_T2_7 - none_T2_5	-1.61392	8.47707e-08
GO593_00210	rpoH	SDS_T2_5 - none_T2_5	-1.43101	3.46519e-07
GO593_00210	rpoH	thymol_T2_6 - none_T2_5	-1.7401	4.05466e-07
GO593_00210	rpoH	acriflavine_T2_7 - none_T2_5	-1.23776	1.54236e-06
GO593_00210	rpoH	imipenem_T2_3 - none_T2_3	-2.23034	3.01295e-06
GO593_00210	rpoH	azithromycin_T2_14 - none_T2_14	1.13909	6.46367e-05
GO593_00210	rpoH	doripenem_T2_9 - none_T2_8	-1.39037	0.000309981
GO593_00210	rpoH	daptomycin_T2_2 - none_T2_1b	-1.09447	0.000404196
GO593_00210	rpoH	fosfomycin_T2_1 - none_T2_1a	-0.925813	0.00102466
GO593_00210	rpoH	tazobactam_piperacillin_T2_8 - none_T2_8	-1.1086	0.00188836
GO593_00210	rpoH	rifampicin_T2_13 - none_T2_13	-1.05328	0.00340851
GO593_00210	rpoH	myricetin_T2_4 - none_T2_3	-0.784604	0.0241954
GO593_00210	rpoH	LL_37_T2_16 - none_T2_16	-1.19487	0.0275881
GO593_00210	rpoH	aztreonam_T2_14 - none_T2_14	-1.0292	0.0363091
GO593_00210	rpoH	copper_II_sulfate_T2_9 - none_T2_8	-0.861835	0.108193
GO593_00210	rpoH	tetracycline_T2_1 - none_T2_1a	0.95559	0.10873
GO593_00210	rpoH	vancomycin_T2_5 - none_T2_5	-0.677878	0.198848
GO593_00210	rpoH	mupirocin_T2_4 - none_T2_3	0.560404	0.241538
GO593_00210	rpoH	phenazine_T2_7 - none_T2_5	0.12439	0.358375
GO593_00210	rpoH	ciprofloxacin_T2_6 - none_T2_5	0.411638	0.490089
GO593_00210	rpoH	lysozyme_T2_9 - none_T2_8	0.332384	0.550178
GO593_00210	rpoH	ethidium_bromide_T2_6 - none_T2_5	-0.384603	0.583627
GO593_00210	rpoH	polymyxin_b_T2_15 - none_T2_15	0.179859	0.950329
GO593_00210	rpoH	Zinc_sulfate_T2_16 - none_T2_16	-0.210585	0.994235
GO593_00210	rpoH	TPEN_T2_5 - none_T2_5	-0.048946	0.996238
GO593_00210	rpoH	minocycline_T2_15 - none_T2_15	0.14946	0.999958
GO593_00210	rpoH	cefaclor_T2_1 - none_T2_1a	-0.637743	1
GO593_00210	rpoH	colistin_T2_10 - none_T2_10	-0.318022	1
GO593_00210	rpoH	isoniazid_T2_14 - none_T2_14	0.0679694	1
GO593_00210	rpoH	lactoferrin_T2_12 - none_T2_12	-0.300857	1
GO593_00210	rpoH	meropenem_T2_13 - none_T2_13	-0.029832	1
GO593_00210	rpoH	Nickel_II_chloride_T2_10 - none_T2_10	-0.343106	1
GO593_00260	aroA	tigecycline_T2_2 - none_T2_1b	-1.01384	8.47739e-26
GO593_00260	aroA	trimethoprim_T2_2 - none_T2_1b	-0.972659	2.69873e-20
GO593_00260	aroA	phenazine_T2_7 - none_T2_5	1.19035	8.42944e-15
GO593_00260	aroA	levofloxacin_T2_6 - none_T2_5	0.813215	9.72178e-13
GO593_00260	aroA	myricetin_T2_4 - none_T2_3	-1.4437	7.19513e-12
GO593_00260	aroA	SDS_T2_5 - none_T2_5	-1.6866	2.07749e-11
GO593_00260	aroA	rifampicin_T2_13 - none_T2_13	-0.992425	4.43244e-09
GO593_00260	aroA	chlorhexidine_T2_14 - none_T2_14	-0.776091	4.82282e-09
GO593_00260	aroA	doripenem_T2_9 - none_T2_8	-0.910618	7.09877e-09
GO593_00260	aroA	mupirocin_T2_4 - none_T2_3	0.954914	5.32492e-08
GO593_00260	aroA	chlorhexidine_T2_3 - none_T2_3	-0.914829	1.90768e-07
GO593_00260	aroA	mecillinam_T2_1 - none_T2_1a	-0.966555	3.64953e-07
GO593_00260	aroA	imipenem_T2_3 - none_T2_3	-1.1998	4.51747e-07
GO593_00260	aroA	fosfomycin_T2_1 - none_T2_1a	-0.849382	2.96492e-06
GO593_00260	aroA	ethidium_bromide_T2_6 - none_T2_5	1.18565	3.72197e-06
GO593_00260	aroA	amikacin_T2_1 - none_T2_1a	-0.702771	9.00893e-06
GO593_00260	aroA	D_cycloserine_T2_3 - none_T2_3	-0.403753	4.11911e-05
GO593_00260	aroA	lysozyme_T2_9 - none_T2_8	-0.640996	9.55012e-05
GO593_00260	aroA	EDTA_T2_6 - none_T2_5	0.916205	0.000193657
GO593_00260	aroA	tetracycline_T2_1 - none_T2_1a	0.91161	0.000324554
GO593_00260	aroA	indole_T2_14 - none_T2_14	-0.714409	0.000371875
GO593_00260	aroA	apramycin_T2_8 - none_T2_8	-0.572636	0.000684259
GO593_00260	aroA	TPEN_T2_5 - none_T2_5	0.916192	0.00240455
GO593_00260	aroA	ciprofloxacin_T2_6 - none_T2_5	0.886439	0.00294508
GO593_00260	aroA	minocycline_T2_15 - none_T2_15	0.549787	0.0478572
GO593_00260	aroA	tobramycin_T2_5 - none_T2_5	0.279158	0.062318
GO593_00260	aroA	azithromycin_T2_14 - none_T2_14	0.257378	0.0963197
GO593_00260	aroA	vancomycin_T2_5 - none_T2_5	-0.409896	0.100592
GO593_00260	aroA	tazobactam_piperacillin_T2_8 - none_T2_8	-0.314603	0.268373
GO593_00260	aroA	LL_37_T2_16 - none_T2_16	-0.246342	0.399907
GO593_00260	aroA	trimethoprim_sulfamethoxazole_T2_7 - none_T2_5	0.141321	0.545775
GO593_00260	aroA	thymol_T2_6 - none_T2_5	-0.0572992	0.675295
GO593_00260	aroA	copper_II_sulfate_T2_9 - none_T2_8	0.0178714	0.744572
GO593_00260	aroA	carvacrol_T2_6 - none_T2_5	0.110318	0.85128
GO593_00260	aroA	Zinc_sulfate_T2_16 - none_T2_16	-0.227581	0.859875
GO593_00260	aroA	polymyxin_b_T2_15 - none_T2_15	-0.176161	0.861617
GO593_00260	aroA	daptomycin_T2_2 - none_T2_1b	0.00385061	0.935764
GO593_00260	aroA	acriflavine_T2_7 - none_T2_5	-0.04636	0.937416
GO593_00260	aroA	aztreonam_T2_14 - none_T2_14	-0.147833	1
GO593_00260	aroA	cefaclor_T2_1 - none_T2_1a	0.100062	1
GO593_00260	aroA	colistin_T2_10 - none_T2_10	-0.0243901	1
GO593_00260	aroA	isoniazid_T2_14 - none_T2_14	-0.199258	1
GO593_00260	aroA	lactoferrin_T2_12 - none_T2_12	-0.150878	1
GO593_00260	aroA	meropenem_T2_13 - none_T2_13	0.201152	1
GO593_00260	aroA	Nickel_II_chloride_T2_10 - none_T2_10	0.187746	1
GO593_00295	ppnK	myricetin_T2_4 - none_T2_3	2.2062	5.69988e-38
GO593_00295	ppnK	mupirocin_T2_4 - none_T2_3	2.46468	1.00803e-31
GO593_00295	ppnK	tigecycline_T2_2 - none_T2_1b	1.71598	4.18039e-31
GO593_00295	ppnK	amikacin_T2_1 - none_T2_1a	-2.18108	1.29188e-17
GO593_00295	ppnK	phenazine_T2_7 - none_T2_5	1.64251	7.00296e-16
GO593_00295	ppnK	trimethoprim_sulfamethoxazole_T2_7 - none_T2_5	-1.16531	4.45951e-14
GO593_00295	ppnK	indole_T2_14 - none_T2_14	-1.70576	9.54486e-14
GO593_00295	ppnK	chlorhexidine_T2_14 - none_T2_14	-1.65408	1.5737e-12
GO593_00295	ppnK	trimethoprim_T2_2 - none_T2_1b	-1.31728	2.46638e-12
GO593_00295	ppnK	imipenem_T2_3 - none_T2_3	-1.34508	7.09952e-11
GO593_00295	ppnK	apramycin_T2_8 - none_T2_8	-1.03188	1.92486e-10
GO593_00295	ppnK	tobramycin_T2_5 - none_T2_5	1.34096	3.60416e-10
GO593_00295	ppnK	doripenem_T2_9 - none_T2_8	-1.21366	1.43919e-09
GO593_00295	ppnK	azithromycin_T2_14 - none_T2_14	1.31685	1.54029e-09
GO593_00295	ppnK	carvacrol_T2_6 - none_T2_5	0.989914	1.62697e-09
GO593_00295	ppnK	tazobactam_piperacillin_T2_8 - none_T2_8	-1.26892	9.79818e-09
GO593_00295	ppnK	fosfomycin_T2_1 - none_T2_1a	0.6852	2.59464e-08
GO593_00295	ppnK	tetracycline_T2_1 - none_T2_1a	1.43248	2.71778e-08
GO593_00295	ppnK	vancomycin_T2_5 - none_T2_5	0.98115	2.17067e-07
GO593_00295	ppnK	rifampicin_T2_13 - none_T2_13	-0.99918	8.31856e-07
GO593_00295	ppnK	minocycline_T2_15 - none_T2_15	1.17189	2.61937e-06
GO593_00295	ppnK	Zinc_sulfate_T2_16 - none_T2_16	0.859526	2.02825e-05
GO593_00295	ppnK	copper_II_sulfate_T2_9 - none_T2_8	-1.01357	6.59085e-05
GO593_00295	ppnK	chlorhexidine_T2_3 - none_T2_3	-1.00144	7.89397e-05
GO593_00295	ppnK	D_cycloserine_T2_3 - none_T2_3	-0.368611	9.28341e-05
GO593_00295	ppnK	acriflavine_T2_7 - none_T2_5	-0.474296	0.000129136
GO593_00295	ppnK	thymol_T2_6 - none_T2_5	0.429394	0.00119671
GO593_00295	ppnK	levofloxacin_T2_6 - none_T2_5	-0.177019	0.00220338
GO593_00295	ppnK	ciprofloxacin_T2_6 - none_T2_5	0.636477	0.00496996
GO593_00295	ppnK	mecillinam_T2_1 - none_T2_1a	-0.724898	0.00560898
GO593_00295	ppnK	ethidium_bromide_T2_6 - none_T2_5	0.971555	0.00794288
GO593_00295	ppnK	SDS_T2_5 - none_T2_5	-0.594777	0.0108745
GO593_00295	ppnK	lysozyme_T2_9 - none_T2_8	-0.437256	0.0173642
GO593_00295	ppnK	daptomycin_T2_2 - none_T2_1b	0.757121	0.0274692
GO593_00295	ppnK	aztreonam_T2_14 - none_T2_14	-0.67442	0.0337274
GO593_00295	ppnK	EDTA_T2_6 - none_T2_5	0.441865	0.138234
GO593_00295	ppnK	polymyxin_b_T2_15 - none_T2_15	-0.680783	0.14489
GO593_00295	ppnK	LL_37_T2_16 - none_T2_16	-0.476012	0.160462
GO593_00295	ppnK	TPEN_T2_5 - none_T2_5	-0.28188	0.591745
GO593_00295	ppnK	cefaclor_T2_1 - none_T2_1a	-0.412247	1
GO593_00295	ppnK	colistin_T2_10 - none_T2_10	-0.414295	1
GO593_00295	ppnK	isoniazid_T2_14 - none_T2_14	-0.128888	1
GO593_00295	ppnK	lactoferrin_T2_12 - none_T2_12	0.218784	1
GO593_00295	ppnK	meropenem_T2_13 - none_T2_13	-0.162348	1
GO593_00295	ppnK	Nickel_II_chloride_T2_10 - none_T2_10	0.608359	1
GO593_00350	fpr	trimethoprim_T2_2 - none_T2_1b	-2.34588	2.15345e-35
GO593_00350	fpr	levofloxacin_T2_6 - none_T2_5	1.57564	1.90984e-23
GO593_00350	fpr	myricetin_T2_4 - none_T2_3	-1.67947	3.92587e-17
GO593_00350	fpr	trimethoprim_sulfamethoxazole_T2_7 - none_T2_5	-1.25961	2.09153e-13
GO593_00350	fpr	phenazine_T2_7 - none_T2_5	-1.19574	8.53334e-13
GO593_00350	fpr	acriflavine_T2_7 - none_T2_5	-1.22426	1.0845e-07
GO593_00350	fpr	doripenem_T2_9 - none_T2_8	-0.947858	3.9887e-06
GO593_00350	fpr	tigecycline_T2_2 - none_T2_1b	-0.612027	5.50065e-05
GO593_00350	fpr	carvacrol_T2_6 - none_T2_5	0.584731	0.000401773
GO593_00350	fpr	amikacin_T2_1 - none_T2_1a	0.567965	0.000727354
GO593_00350	fpr	imipenem_T2_3 - none_T2_3	0.118734	0.000881065
GO593_00350	fpr	thymol_T2_6 - none_T2_5	0.499714	0.00246204
GO593_00350	fpr	D_cycloserine_T2_3 - none_T2_3	-0.714988	0.00351321
GO593_00350	fpr	ciprofloxacin_T2_6 - none_T2_5	0.628223	0.00775223
GO593_00350	fpr	chlorhexidine_T2_14 - none_T2_14	-0.226073	0.0394155
GO593_00350	fpr	rifampicin_T2_13 - none_T2_13	-0.32456	0.0409938
GO593_00350	fpr	mupirocin_T2_4 - none_T2_3	0.479002	0.102286
GO593_00350	fpr	chlorhexidine_T2_3 - none_T2_3	-0.21606	0.131248
GO593_00350	fpr	indole_T2_14 - none_T2_14	-0.339794	0.131315
GO593_00350	fpr	mecillinam_T2_1 - none_T2_1a	-0.0376984	0.138713
GO593_00350	fpr	copper_II_sulfate_T2_9 - none_T2_8	-0.462876	0.169524
GO593_00350	fpr	ethidium_bromide_T2_6 - none_T2_5	-0.430838	0.24494
GO593_00350	fpr	tetracycline_T2_1 - none_T2_1a	0.318227	0.351601
GO593_00350	fpr	SDS_T2_5 - none_T2_5	-0.0404225	0.468471
GO593_00350	fpr	tazobactam_piperacillin_T2_8 - none_T2_8	-0.283782	0.585622
GO593_00350	fpr	tobramycin_T2_5 - none_T2_5	0.0193627	0.630439
GO593_00350	fpr	apramycin_T2_8 - none_T2_8	-0.217029	0.636534
GO593_00350	fpr	TPEN_T2_5 - none_T2_5	0.29235	0.826054
GO593_00350	fpr	azithromycin_T2_14 - none_T2_14	-0.0387707	0.846858
GO593_00350	fpr	EDTA_T2_6 - none_T2_5	0.162822	0.847751
GO593_00350	fpr	polymyxin_b_T2_15 - none_T2_15	-0.200465	0.858148
GO593_00350	fpr	daptomycin_T2_2 - none_T2_1b	-0.242747	0.884276
GO593_00350	fpr	Zinc_sulfate_T2_16 - none_T2_16	0.0948926	0.89487
GO593_00350	fpr	LL_37_T2_16 - none_T2_16	0.126426	0.948691
GO593_00350	fpr	minocycline_T2_15 - none_T2_15	0.156906	0.957467
GO593_00350	fpr	lysozyme_T2_9 - none_T2_8	-0.0862943	0.969894
GO593_00350	fpr	vancomycin_T2_5 - none_T2_5	-0.152419	0.969914
GO593_00350	fpr	aztreonam_T2_14 - none_T2_14	-0.014908	0.974331
GO593_00350	fpr	cefaclor_T2_1 - none_T2_1a	-0.885103	1
GO593_00350	fpr	colistin_T2_10 - none_T2_10	-0.505137	1
GO593_00350	fpr	fosfomycin_T2_1 - none_T2_1a	-0.0562051	1
GO593_00350	fpr	isoniazid_T2_14 - none_T2_14	0.449176	1
GO593_00350	fpr	lactoferrin_T2_12 - none_T2_12	0.0458337	1
GO593_00350	fpr	meropenem_T2_13 - none_T2_13	0.0955259	1
GO593_00350	fpr	Nickel_II_chloride_T2_10 - none_T2_10	-0.108255	1
GO593_00420	glyA	trimethoprim_sulfamethoxazole_T2_7 - none_T2_5	0.843787	2.89024e-21
GO593_00420	glyA	trimethoprim_T2_2 - none_T2_1b	0.518367	7.06128e-14
GO593_00420	glyA	myricetin_T2_4 - none_T2_3	-0.251299	9.1063e-09
GO593_00420	glyA	SDS_T2_5 - none_T2_5	-0.0561789	6.28293e-07
GO593_00420	glyA	apramycin_T2_8 - none_T2_8	-0.144027	7.46139e-07
GO593_00420	glyA	imipenem_T2_3 - none_T2_3	-0.418996	1.18872e-05
GO593_00420	glyA	thymol_T2_6 - none_T2_5	0.0603785	1.8041e-05
GO593_00420	glyA	tazobactam_piperacillin_T2_8 - none_T2_8	-0.261735	7.01353e-05
GO593_00420	glyA	D_cycloserine_T2_3 - none_T2_3	-0.302737	0.000269029
GO593_00420	glyA	doripenem_T2_9 - none_T2_8	-0.447786	0.00046128
GO593_00420	glyA	mecillinam_T2_1 - none_T2_1a	-0.279335	0.000515482
GO593_00420	glyA	carvacrol_T2_6 - none_T2_5	0.0129565	0.000579445
GO593_00420	glyA	chlorhexidine_T2_14 - none_T2_14	-0.137582	0.000895232
GO593_00420	glyA	chlorhexidine_T2_3 - none_T2_3	-0.0567569	0.00111925
GO593_00420	glyA	tigecycline_T2_2 - none_T2_1b	-0.617602	0.00151209
GO593_00420	glyA	amikacin_T2_1 - none_T2_1a	-0.0659791	0.00249865
GO593_00420	glyA	EDTA_T2_6 - none_T2_5	0.0784767	0.0122219
GO593_00420	glyA	fosfomycin_T2_1 - none_T2_1a	-0.109316	0.0172635
GO593_00420	glyA	levofloxacin_T2_6 - none_T2_5	-0.226393	0.0279428
GO593_00420	glyA	rifampicin_T2_13 - none_T2_13	-0.369549	0.0396435
GO593_00420	glyA	lysozyme_T2_9 - none_T2_8	-0.180031	0.0491019
GO593_00420	glyA	ciprofloxacin_T2_6 - none_T2_5	0.0732788	0.102775
GO593_00420	glyA	indole_T2_14 - none_T2_14	-0.0456615	0.116896
GO593_00420	glyA	mupirocin_T2_4 - none_T2_3	0.389884	0.198743
GO593_00420	glyA	aztreonam_T2_14 - none_T2_14	-0.026072	0.400177
GO593_00420	glyA	Zinc_sulfate_T2_16 - none_T2_16	-0.272423	0.400559
GO593_00420	glyA	polymyxin_b_T2_15 - none_T2_15	0.0123037	0.416423
GO593_00420	glyA	vancomycin_T2_5 - none_T2_5	-0.199562	0.485855
GO593_00420	glyA	tobramycin_T2_5 - none_T2_5	0.101636	0.503112
GO593_00420	glyA	phenazine_T2_7 - none_T2_5	-0.0984248	0.528941
GO593_00420	glyA	LL_37_T2_16 - none_T2_16	-0.0271778	0.552791
GO593_00420	glyA	copper_II_sulfate_T2_9 - none_T2_8	-0.0207221	0.634566
GO593_00420	glyA	azithromycin_T2_14 - none_T2_14	-0.275901	0.725192
GO593_00420	glyA	tetracycline_T2_1 - none_T2_1a	-0.0358023	0.841494
GO593_00420	glyA	daptomycin_T2_2 - none_T2_1b	0.138098	0.925214
GO593_00420	glyA	acriflavine_T2_7 - none_T2_5	-0.0950105	0.994252
GO593_00420	glyA	minocycline_T2_15 - none_T2_15	-0.00938129	0.997398
GO593_00420	glyA	ethidium_bromide_T2_6 - none_T2_5	0.052419	0.999701
GO593_00420	glyA	cefaclor_T2_1 - none_T2_1a	-0.0498714	1
GO593_00420	glyA	colistin_T2_10 - none_T2_10	0.00656815	1
GO593_00420	glyA	isoniazid_T2_14 - none_T2_14	-0.0441743	1
GO593_00420	glyA	lactoferrin_T2_12 - none_T2_12	-0.0792939	1
GO593_00420	glyA	meropenem_T2_13 - none_T2_13	0.0172569	1
GO593_00420	glyA	Nickel_II_chloride_T2_10 - none_T2_10	-0.106157	1
GO593_00420	glyA	TPEN_T2_5 - none_T2_5	0.0117387	1
GO593_00515	GO593_00515	trimethoprim_sulfamethoxazole_T2_7 - none_T2_5	0.00428162	2.33853e-13
GO593_00515	GO593_00515	Zinc_sulfate_T2_16 - none_T2_16	-2.10293	1.72523e-06
GO593_00515	GO593_00515	LL_37_T2_16 - none_T2_16	-3.63744	4.83535e-05
GO593_00515	GO593_00515	indole_T2_14 - none_T2_14	-0.0682139	7.71178e-05
GO593_00515	GO593_00515	mupirocin_T2_4 - none_T2_3	1.96124	0.00389189
GO593_00515	GO593_00515	chlorhexidine_T2_14 - none_T2_14	-1.1042	0.0260717
GO593_00515	GO593_00515	carvacrol_T2_6 - none_T2_5	0.9976	0.0609533
GO593_00515	GO593_00515	minocycline_T2_15 - none_T2_15	-0.731444	0.185055
GO593_00515	GO593_00515	tetracycline_T2_1 - none_T2_1a	1.42708	0.249629
GO593_00515	GO593_00515	tobramycin_T2_5 - none_T2_5	1.99421	0.259366
GO593_00515	GO593_00515	phenazine_T2_7 - none_T2_5	2.16072	0.284217
GO593_00515	GO593_00515	SDS_T2_5 - none_T2_5	1.32198	0.622967
GO593_00515	GO593_00515	ethidium_bromide_T2_6 - none_T2_5	1.68493	0.873155
GO593_00515	GO593_00515	polymyxin_b_T2_15 - none_T2_15	-0.298517	0.914621
GO593_00515	GO593_00515	azithromycin_T2_14 - none_T2_14	-0.171744	0.944584
GO593_00515	GO593_00515	aztreonam_T2_14 - none_T2_14	-0.953482	0.983546
GO593_00515	GO593_00515	acriflavine_T2_7 - none_T2_5	0.138181	1
GO593_00515	GO593_00515	amikacin_T2_1 - none_T2_1a	0.308955	1
GO593_00515	GO593_00515	apramycin_T2_8 - none_T2_8	0.0627061	1
GO593_00515	GO593_00515	cefaclor_T2_1 - none_T2_1a	-0.0330719	1
GO593_00515	GO593_00515	chlorhexidine_T2_3 - none_T2_3	-1.25405	1
GO593_00515	GO593_00515	ciprofloxacin_T2_6 - none_T2_5	-0.0964892	1
GO593_00515	GO593_00515	colistin_T2_10 - none_T2_10	-0.147248	1
GO593_00515	GO593_00515	copper_II_sulfate_T2_9 - none_T2_8	-0.265281	1
GO593_00515	GO593_00515	daptomycin_T2_2 - none_T2_1b	0.176087	1
GO593_00515	GO593_00515	D_cycloserine_T2_3 - none_T2_3	-0.0134256	1
GO593_00515	GO593_00515	doripenem_T2_9 - none_T2_8	-0.605551	1
GO593_00515	GO593_00515	EDTA_T2_6 - none_T2_5	0.381449	1
GO593_00515	GO593_00515	fosfomycin_T2_1 - none_T2_1a	0.180115	1
GO593_00515	GO593_00515	imipenem_T2_3 - none_T2_3	-1.14564	1
GO593_00515	GO593_00515	isoniazid_T2_14 - none_T2_14	0.331106	1
GO593_00515	GO593_00515	lactoferrin_T2_12 - none_T2_12	-0.503012	1
GO593_00515	GO593_00515	levofloxacin_T2_6 - none_T2_5	-1.78246	1
GO593_00515	GO593_00515	lysozyme_T2_9 - none_T2_8	-0.832366	1
GO593_00515	GO593_00515	mecillinam_T2_1 - none_T2_1a	-1.1611	1
GO593_00515	GO593_00515	meropenem_T2_13 - none_T2_13	-0.228533	1
GO593_00515	GO593_00515	myricetin_T2_4 - none_T2_3	0.342979	1
GO593_00515	GO593_00515	Nickel_II_chloride_T2_10 - none_T2_10	1.36225	1
GO593_00515	GO593_00515	rifampicin_T2_13 - none_T2_13	-1.09463	1
GO593_00515	GO593_00515	tazobactam_piperacillin_T2_8 - none_T2_8	-1.61071	1
GO593_00515	GO593_00515	thymol_T2_6 - none_T2_5	0.0119887	1
GO593_00515	GO593_00515	tigecycline_T2_2 - none_T2_1b	0.779501	1
GO593_00515	GO593_00515	TPEN_T2_5 - none_T2_5	0.0286548	1
GO593_00515	GO593_00515	trimethoprim_T2_2 - none_T2_1b	-0.0950763	1
GO593_00515	GO593_00515	vancomycin_T2_5 - none_T2_5	0.0183603	1
GO593_00865	tsf	myricetin_T2_4 - none_T2_3	3.73463	3.02227e-39
GO593_00865	tsf	trimethoprim_T2_2 - none_T2_1b	3.49422	2.81101e-35
GO593_00865	tsf	tigecycline_T2_2 - none_T2_1b	2.91097	6.61101e-34
GO593_00865	tsf	indole_T2_14 - none_T2_14	1.74041	9.35133e-20
GO593_00865	tsf	levofloxacin_T2_6 - none_T2_5	-2.75361	1.24957e-18
GO593_00865	tsf	imipenem_T2_3 - none_T2_3	1.03275	6.42289e-09
GO593_00865	tsf	SDS_T2_5 - none_T2_5	-1.36847	6.42257e-07
GO593_00865	tsf	ciprofloxacin_T2_6 - none_T2_5	-0.90962	0.000237283
GO593_00865	tsf	mecillinam_T2_1 - none_T2_1a	0.673311	0.00415842
GO593_00865	tsf	apramycin_T2_8 - none_T2_8	-0.186904	0.00610737
GO593_00865	tsf	phenazine_T2_7 - none_T2_5	-0.367769	0.007762
GO593_00865	tsf	ethidium_bromide_T2_6 - none_T2_5	-0.650262	0.0100238
GO593_00865	tsf	Zinc_sulfate_T2_16 - none_T2_16	0.930647	0.0106476
GO593_00865	tsf	daptomycin_T2_2 - none_T2_1b	0.999185	0.0190294
GO593_00865	tsf	TPEN_T2_5 - none_T2_5	-0.845216	0.036349
GO593_00865	tsf	azithromycin_T2_14 - none_T2_14	-0.817783	0.0399318
GO593_00865	tsf	fosfomycin_T2_1 - none_T2_1a	0.628738	0.043947
GO593_00865	tsf	tobramycin_T2_5 - none_T2_5	0.000389828	0.0816592
GO593_00865	tsf	minocycline_T2_15 - none_T2_15	-0.793156	0.106949
GO593_00865	tsf	amikacin_T2_1 - none_T2_1a	-0.115468	0.113368
GO593_00865	tsf	thymol_T2_6 - none_T2_5	0.758246	0.122591
GO593_00865	tsf	acriflavine_T2_7 - none_T2_5	-0.174125	0.124125
GO593_00865	tsf	chlorhexidine_T2_3 - none_T2_3	-0.825267	0.159152
GO593_00865	tsf	carvacrol_T2_6 - none_T2_5	0.418864	0.172921
GO593_00865	tsf	tazobactam_piperacillin_T2_8 - none_T2_8	0.297483	0.234139
GO593_00865	tsf	EDTA_T2_6 - none_T2_5	0.193524	0.282628
GO593_00865	tsf	chlorhexidine_T2_14 - none_T2_14	-0.787238	0.3586
GO593_00865	tsf	LL_37_T2_16 - none_T2_16	0.370372	0.379145
GO593_00865	tsf	mupirocin_T2_4 - none_T2_3	0.618469	0.46589
GO593_00865	tsf	rifampicin_T2_13 - none_T2_13	0.260528	0.47294
GO593_00865	tsf	doripenem_T2_9 - none_T2_8	0.0213232	0.532069
GO593_00865	tsf	lysozyme_T2_9 - none_T2_8	-0.182692	0.793767
GO593_00865	tsf	tetracycline_T2_1 - none_T2_1a	-0.0758237	0.794114
GO593_00865	tsf	polymyxin_b_T2_15 - none_T2_15	-0.371234	0.846514
GO593_00865	tsf	trimethoprim_sulfamethoxazole_T2_7 - none_T2_5	-0.0772358	0.848265
GO593_00865	tsf	copper_II_sulfate_T2_9 - none_T2_8	0.121455	0.874818
GO593_00865	tsf	D_cycloserine_T2_3 - none_T2_3	-0.229814	0.913736
GO593_00865	tsf	vancomycin_T2_5 - none_T2_5	-0.353894	0.974587
GO593_00865	tsf	aztreonam_T2_14 - none_T2_14	-0.318952	0.994852
GO593_00865	tsf	cefaclor_T2_1 - none_T2_1a	0.112004	1
GO593_00865	tsf	colistin_T2_10 - none_T2_10	-0.17292	1
GO593_00865	tsf	isoniazid_T2_14 - none_T2_14	0.140556	1
GO593_00865	tsf	lactoferrin_T2_12 - none_T2_12	0.0901313	1
GO593_00865	tsf	meropenem_T2_13 - none_T2_13	-0.371645	1
GO593_00865	tsf	Nickel_II_chloride_T2_10 - none_T2_10	-0.158107	1
GO593_00870	rpsB	indole_T2_14 - none_T2_14	1.44676	1.32522e-48
GO593_00870	rpsB	minocycline_T2_15 - none_T2_15	-2.09188	7.95296e-42
GO593_00870	rpsB	levofloxacin_T2_6 - none_T2_5	-1.47442	7.98337e-39
GO593_00870	rpsB	tigecycline_T2_2 - none_T2_1b	-2.53382	4.16171e-25
GO593_00870	rpsB	tetracycline_T2_1 - none_T2_1a	-1.28777	1.24753e-19
GO593_00870	rpsB	phenazine_T2_7 - none_T2_5	-0.877119	2.98677e-11
GO593_00870	rpsB	trimethoprim_T2_2 - none_T2_1b	0.445273	1.41828e-09
GO593_00870	rpsB	mupirocin_T2_4 - none_T2_3	0.602016	8.27842e-09
GO593_00870	rpsB	trimethoprim_sulfamethoxazole_T2_7 - none_T2_5	-0.743532	8.65783e-08
GO593_00870	rpsB	azithromycin_T2_14 - none_T2_14	-0.685881	1.45726e-07
GO593_00870	rpsB	amikacin_T2_1 - none_T2_1a	0.58978	9.6368e-06
GO593_00870	rpsB	ethidium_bromide_T2_6 - none_T2_5	-0.550754	5.11858e-05
GO593_00870	rpsB	ciprofloxacin_T2_6 - none_T2_5	-0.378603	0.000465067
GO593_00870	rpsB	acriflavine_T2_7 - none_T2_5	-0.766568	0.000480605
GO593_00870	rpsB	SDS_T2_5 - none_T2_5	-0.435816	0.000798784
GO593_00870	rpsB	apramycin_T2_8 - none_T2_8	0.0790691	0.00111072
GO593_00870	rpsB	chlorhexidine_T2_14 - none_T2_14	-0.534484	0.00336472
GO593_00870	rpsB	imipenem_T2_3 - none_T2_3	-0.234227	0.0167555
GO593_00870	rpsB	mecillinam_T2_1 - none_T2_1a	-0.148365	0.0184296
GO593_00870	rpsB	myricetin_T2_4 - none_T2_3	0.177641	0.0185913
GO593_00870	rpsB	doripenem_T2_9 - none_T2_8	-0.461146	0.0302853
GO593_00870	rpsB	Zinc_sulfate_T2_16 - none_T2_16	0.336506	0.0872979
GO593_00870	rpsB	chlorhexidine_T2_3 - none_T2_3	-0.275872	0.157312
GO593_00870	rpsB	fosfomycin_T2_1 - none_T2_1a	0.175725	0.165293
GO593_00870	rpsB	copper_II_sulfate_T2_9 - none_T2_8	0.248387	0.186723
GO593_00870	rpsB	tazobactam_piperacillin_T2_8 - none_T2_8	-0.0893383	0.305207
GO593_00870	rpsB	EDTA_T2_6 - none_T2_5	0.330345	0.306733
GO593_00870	rpsB	D_cycloserine_T2_3 - none_T2_3	-0.0577813	0.372105
GO593_00870	rpsB	carvacrol_T2_6 - none_T2_5	-0.198105	0.394201
GO593_00870	rpsB	tobramycin_T2_5 - none_T2_5	0.0317569	0.428858
GO593_00870	rpsB	TPEN_T2_5 - none_T2_5	-0.204261	0.438702
GO593_00870	rpsB	thymol_T2_6 - none_T2_5	-0.206383	0.507531
GO593_00870	rpsB	LL_37_T2_16 - none_T2_16	0.168072	0.520023
GO593_00870	rpsB	polymyxin_b_T2_15 - none_T2_15	-0.127001	0.607111
GO593_00870	rpsB	rifampicin_T2_13 - none_T2_13	-0.180302	0.730962
GO593_00870	rpsB	vancomycin_T2_5 - none_T2_5	-0.117468	0.785689
GO593_00870	rpsB	lysozyme_T2_9 - none_T2_8	-0.07757	0.8173
GO593_00870	rpsB	aztreonam_T2_14 - none_T2_14	0.179994	0.890777
GO593_00870	rpsB	daptomycin_T2_2 - none_T2_1b	0.0120389	0.998077
GO593_00870	rpsB	cefaclor_T2_1 - none_T2_1a	0.18873	1
GO593_00870	rpsB	colistin_T2_10 - none_T2_10	-0.0312319	1
GO593_00870	rpsB	isoniazid_T2_14 - none_T2_14	0.324894	1
GO593_00870	rpsB	lactoferrin_T2_12 - none_T2_12	0.024371	1
GO593_00870	rpsB	meropenem_T2_13 - none_T2_13	0.229367	1
GO593_00870	rpsB	Nickel_II_chloride_T2_10 - none_T2_10	-0.032091	1
GO593_00945	cca	mupirocin_T2_4 - none_T2_3	0.895097	1.85051e-13
GO593_00945	cca	trimethoprim_T2_2 - none_T2_1b	0.664151	8.16236e-10
GO593_00945	cca	phenazine_T2_7 - none_T2_5	-0.113276	1.64769e-07
GO593_00945	cca	chlorhexidine_T2_3 - none_T2_3	-0.643794	3.13766e-07
GO593_00945	cca	chlorhexidine_T2_14 - none_T2_14	-0.629451	1.55689e-06
GO593_00945	cca	trimethoprim_sulfamethoxazole_T2_7 - none_T2_5	0.376924	4.71135e-06
GO593_00945	cca	tigecycline_T2_2 - none_T2_1b	0.0460306	2.89465e-05
GO593_00945	cca	azithromycin_T2_14 - none_T2_14	0.740566	4.43782e-05
GO593_00945	cca	myricetin_T2_4 - none_T2_3	0.0327945	5.16676e-05
GO593_00945	cca	tetracycline_T2_1 - none_T2_1a	0.634006	0.000200445
GO593_00945	cca	rifampicin_T2_13 - none_T2_13	-0.672618	0.00024372
GO593_00945	cca	SDS_T2_5 - none_T2_5	-0.514926	0.00063222
GO593_00945	cca	vancomycin_T2_5 - none_T2_5	-0.354991	0.00292347
GO593_00945	cca	tazobactam_piperacillin_T2_8 - none_T2_8	-0.692186	0.0104082
GO593_00945	cca	fosfomycin_T2_1 - none_T2_1a	-0.401346	0.0121294
GO593_00945	cca	copper_II_sulfate_T2_9 - none_T2_8	-0.695701	0.0157351
GO593_00945	cca	indole_T2_14 - none_T2_14	-0.642258	0.0202459
GO593_00945	cca	apramycin_T2_8 - none_T2_8	0.0551076	0.024629
GO593_00945	cca	mecillinam_T2_1 - none_T2_1a	-0.44701	0.0502791
GO593_00945	cca	LL_37_T2_16 - none_T2_16	-0.368041	0.0503067
GO593_00945	cca	amikacin_T2_1 - none_T2_1a	-0.408242	0.100895
GO593_00945	cca	levofloxacin_T2_6 - none_T2_5	-0.460176	0.114063
GO593_00945	cca	tobramycin_T2_5 - none_T2_5	0.0106923	0.117022
GO593_00945	cca	acriflavine_T2_7 - none_T2_5	-0.244177	0.13131
GO593_00945	cca	ciprofloxacin_T2_6 - none_T2_5	0.0239949	0.173908
GO593_00945	cca	thymol_T2_6 - none_T2_5	-0.103418	0.203505
GO593_00945	cca	doripenem_T2_9 - none_T2_8	-0.295674	0.222752
GO593_00945	cca	TPEN_T2_5 - none_T2_5	0.409029	0.276665
GO593_00945	cca	ethidium_bromide_T2_6 - none_T2_5	-0.224016	0.292435
GO593_00945	cca	aztreonam_T2_14 - none_T2_14	-0.276151	0.46342
GO593_00945	cca	Zinc_sulfate_T2_16 - none_T2_16	0.0762582	0.500547
GO593_00945	cca	minocycline_T2_15 - none_T2_15	0.392865	0.519257
GO593_00945	cca	EDTA_T2_6 - none_T2_5	-0.147292	0.522666
GO593_00945	cca	lysozyme_T2_9 - none_T2_8	-0.0832818	0.688241
GO593_00945	cca	carvacrol_T2_6 - none_T2_5	-0.18907	0.726871
GO593_00945	cca	polymyxin_b_T2_15 - none_T2_15	-0.179269	0.774788
GO593_00945	cca	D_cycloserine_T2_3 - none_T2_3	-0.0737469	0.887382
GO593_00945	cca	daptomycin_T2_2 - none_T2_1b	-0.306159	0.954538
GO593_00945	cca	imipenem_T2_3 - none_T2_3	-0.144675	0.972522
GO593_00945	cca	cefaclor_T2_1 - none_T2_1a	-0.147325	1
GO593_00945	cca	colistin_T2_10 - none_T2_10	0.0768592	1
GO593_00945	cca	isoniazid_T2_14 - none_T2_14	-0.108793	1
GO593_00945	cca	lactoferrin_T2_12 - none_T2_12	0.0406317	1
GO593_00945	cca	meropenem_T2_13 - none_T2_13	-0.0549603	1
GO593_00945	cca	Nickel_II_chloride_T2_10 - none_T2_10	0.413463	1
GO593_00995	ubiA	apramycin_T2_8 - none_T2_8	1.67835	2.686e-37
GO593_00995	ubiA	amikacin_T2_1 - none_T2_1a	1.54299	2.62069e-32
GO593_00995	ubiA	tazobactam_piperacillin_T2_8 - none_T2_8	2.01347	9.12387e-27
GO593_00995	ubiA	phenazine_T2_7 - none_T2_5	-1.69375	3.49418e-25
GO593_00995	ubiA	myricetin_T2_4 - none_T2_3	-2.73413	6.57318e-25
GO593_00995	ubiA	tobramycin_T2_5 - none_T2_5	1.42449	9.27136e-20
GO593_00995	ubiA	tigecycline_T2_2 - none_T2_1b	-1.8142	3.65338e-18
GO593_00995	ubiA	TPEN_T2_5 - none_T2_5	-2.02517	5.26517e-17
GO593_00995	ubiA	chlorhexidine_T2_3 - none_T2_3	-1.86238	3.22301e-15
GO593_00995	ubiA	SDS_T2_5 - none_T2_5	-1.41922	4.94535e-15
GO593_00995	ubiA	indole_T2_14 - none_T2_14	-0.649325	8.85529e-12
GO593_00995	ubiA	trimethoprim_T2_2 - none_T2_1b	-1.21528	4.05867e-10
GO593_00995	ubiA	chlorhexidine_T2_14 - none_T2_14	-1.33774	3.40362e-08
GO593_00995	ubiA	trimethoprim_sulfamethoxazole_T2_7 - none_T2_5	0.830896	4.65158e-08
GO593_00995	ubiA	acriflavine_T2_7 - none_T2_5	-0.67128	1.68696e-06
GO593_00995	ubiA	levofloxacin_T2_6 - none_T2_5	-0.645479	8.19932e-06
GO593_00995	ubiA	rifampicin_T2_13 - none_T2_13	0.866846	0.000275572
GO593_00995	ubiA	mupirocin_T2_4 - none_T2_3	-0.100324	0.00586168
GO593_00995	ubiA	carvacrol_T2_6 - none_T2_5	0.408755	0.00792328
GO593_00995	ubiA	D_cycloserine_T2_3 - none_T2_3	-0.474473	0.0167384
GO593_00995	ubiA	doripenem_T2_9 - none_T2_8	0.306049	0.0247099
GO593_00995	ubiA	mecillinam_T2_1 - none_T2_1a	0.335656	0.0784065
GO593_00995	ubiA	thymol_T2_6 - none_T2_5	-0.304987	0.0962308
GO593_00995	ubiA	EDTA_T2_6 - none_T2_5	-0.310816	0.365952
GO593_00995	ubiA	azithromycin_T2_14 - none_T2_14	0.21746	0.385994
GO593_00995	ubiA	ethidium_bromide_T2_6 - none_T2_5	-0.124228	0.547759
GO593_00995	ubiA	ciprofloxacin_T2_6 - none_T2_5	-0.270143	0.567061
GO593_00995	ubiA	aztreonam_T2_14 - none_T2_14	0.360024	0.720794
GO593_00995	ubiA	polymyxin_b_T2_15 - none_T2_15	-0.357031	0.790229
GO593_00995	ubiA	fosfomycin_T2_1 - none_T2_1a	0.0404057	0.838953
GO593_00995	ubiA	daptomycin_T2_2 - none_T2_1b	-0.174252	0.890435
GO593_00995	ubiA	isoniazid_T2_14 - none_T2_14	0.375497	0.896935
GO593_00995	ubiA	lysozyme_T2_9 - none_T2_8	0.0429758	0.939927
GO593_00995	ubiA	vancomycin_T2_5 - none_T2_5	-0.327027	0.958644
GO593_00995	ubiA	copper_II_sulfate_T2_9 - none_T2_8	0.0253953	0.965593
GO593_00995	ubiA	minocycline_T2_15 - none_T2_15	0.256913	0.970655
GO593_00995	ubiA	imipenem_T2_3 - none_T2_3	-0.212799	0.974842
GO593_00995	ubiA	LL_37_T2_16 - none_T2_16	-0.0396178	0.995044
GO593_00995	ubiA	Zinc_sulfate_T2_16 - none_T2_16	0.0267181	0.997664
GO593_00995	ubiA	tetracycline_T2_1 - none_T2_1a	0.0305872	0.998429
GO593_00995	ubiA	cefaclor_T2_1 - none_T2_1a	0.0467499	1
GO593_00995	ubiA	colistin_T2_10 - none_T2_10	-0.347746	1
GO593_00995	ubiA	lactoferrin_T2_12 - none_T2_12	0.0374744	1
GO593_00995	ubiA	meropenem_T2_13 - none_T2_13	0.176259	1
GO593_00995	ubiA	Nickel_II_chloride_T2_10 - none_T2_10	-0.298796	1
GO593_01005	glnA	apramycin_T2_8 - none_T2_8	3.22099	5.2918e-61
GO593_01005	glnA	indole_T2_14 - none_T2_14	3.39744	7.53919e-56
GO593_01005	glnA	amikacin_T2_1 - none_T2_1a	2.60322	2.06798e-47
GO593_01005	glnA	tazobactam_piperacillin_T2_8 - none_T2_8	2.44669	6.7039e-46
GO593_01005	glnA	tobramycin_T2_5 - none_T2_5	1.85152	3.13129e-28
GO593_01005	glnA	SDS_T2_5 - none_T2_5	1.73692	3.28839e-28
GO593_01005	glnA	levofloxacin_T2_6 - none_T2_5	1.5874	1.39059e-24
GO593_01005	glnA	mupirocin_T2_4 - none_T2_3	1.65608	5.1599e-21
GO593_01005	glnA	vancomycin_T2_5 - none_T2_5	1.47215	1.09167e-18
GO593_01005	glnA	copper_II_sulfate_T2_9 - none_T2_8	1.29595	3.59121e-15
GO593_01005	glnA	EDTA_T2_6 - none_T2_5	1.35401	1.10544e-13
GO593_01005	glnA	trimethoprim_T2_2 - none_T2_1b	-1.28659	5.54409e-13
GO593_01005	glnA	rifampicin_T2_13 - none_T2_13	1.10814	2.87676e-11
GO593_01005	glnA	Zinc_sulfate_T2_16 - none_T2_16	1.49965	1.21119e-10
GO593_01005	glnA	thymol_T2_6 - none_T2_5	0.859706	1.56054e-08
GO593_01005	glnA	isoniazid_T2_14 - none_T2_14	1.1768	2.34985e-08
GO593_01005	glnA	tigecycline_T2_2 - none_T2_1b	-1.67191	6.09964e-08
GO593_01005	glnA	carvacrol_T2_6 - none_T2_5	0.745389	5.20493e-07
GO593_01005	glnA	imipenem_T2_3 - none_T2_3	0.574814	1.38288e-06
GO593_01005	glnA	acriflavine_T2_7 - none_T2_5	-1.1842	2.22053e-06
GO593_01005	glnA	myricetin_T2_4 - none_T2_3	-0.859417	4.34729e-06
GO593_01005	glnA	doripenem_T2_9 - none_T2_8	0.585552	8.84989e-05
GO593_01005	glnA	lysozyme_T2_9 - none_T2_8	0.626905	0.000370727
GO593_01005	glnA	phenazine_T2_7 - none_T2_5	0.671578	0.000437761
GO593_01005	glnA	D_cycloserine_T2_3 - none_T2_3	-0.722175	0.000735641
GO593_01005	glnA	mecillinam_T2_1 - none_T2_1a	0.331833	0.00166467
GO593_01005	glnA	ciprofloxacin_T2_6 - none_T2_5	0.697676	0.00179556
GO593_01005	glnA	ethidium_bromide_T2_6 - none_T2_5	0.570222	0.0732425
GO593_01005	glnA	Nickel_II_chloride_T2_10 - none_T2_10	0.547822	0.148276
GO593_01005	glnA	trimethoprim_sulfamethoxazole_T2_7 - none_T2_5	-0.153513	0.410361
GO593_01005	glnA	cefaclor_T2_1 - none_T2_1a	0.428776	0.424229
GO593_01005	glnA	chlorhexidine_T2_14 - none_T2_14	-0.0670283	0.444728
GO593_01005	glnA	azithromycin_T2_14 - none_T2_14	0.272817	0.540033
GO593_01005	glnA	TPEN_T2_5 - none_T2_5	0.460354	0.608841
GO593_01005	glnA	LL_37_T2_16 - none_T2_16	0.287275	0.714102
GO593_01005	glnA	chlorhexidine_T2_3 - none_T2_3	-0.407357	0.906016
GO593_01005	glnA	tetracycline_T2_1 - none_T2_1a	0.298635	0.932213
GO593_01005	glnA	aztreonam_T2_14 - none_T2_14	-0.24891	0.933146
GO593_01005	glnA	polymyxin_b_T2_15 - none_T2_15	0.0374033	0.990692
GO593_01005	glnA	daptomycin_T2_2 - none_T2_1b	0.131869	0.990929
GO593_01005	glnA	minocycline_T2_15 - none_T2_15	0.159218	0.996606
GO593_01005	glnA	colistin_T2_10 - none_T2_10	-0.327822	1
GO593_01005	glnA	fosfomycin_T2_1 - none_T2_1a	0.0827245	1
GO593_01005	glnA	lactoferrin_T2_12 - none_T2_12	-0.86027	1
GO593_01005	glnA	meropenem_T2_13 - none_T2_13	0.530743	1
GO593_01065	folE	trimethoprim_T2_2 - none_T2_1b	-5.81626	1.6782e-74
GO593_01065	folE	trimethoprim_sulfamethoxazole_T2_7 - none_T2_5	-7.86712	9.32238e-55
GO593_01065	folE	chlorhexidine_T2_14 - none_T2_14	-3.10153	2.04193e-38
GO593_01065	folE	tazobactam_piperacillin_T2_8 - none_T2_8	-2.489	1.08879e-34
GO593_01065	folE	indole_T2_14 - none_T2_14	-2.39166	1.93738e-29
GO593_01065	folE	mecillinam_T2_1 - none_T2_1a	-2.99986	2.48115e-28
GO593_01065	folE	rifampicin_T2_13 - none_T2_13	-1.97959	6.19899e-28
GO593_01065	folE	chlorhexidine_T2_3 - none_T2_3	-2.67933	9.07569e-27
GO593_01065	folE	apramycin_T2_8 - none_T2_8	-2.17128	6.83538e-24
GO593_01065	folE	fosfomycin_T2_1 - none_T2_1a	-2.52233	5.40465e-20
GO593_01065	folE	acriflavine_T2_7 - none_T2_5	0.581448	4.66106e-15
GO593_01065	folE	amikacin_T2_1 - none_T2_1a	-1.76593	2.07144e-11
GO593_01065	folE	polymyxin_b_T2_15 - none_T2_15	-1.91474	3.53949e-11
GO593_01065	folE	imipenem_T2_3 - none_T2_3	-1.59018	5.76892e-11
GO593_01065	folE	thymol_T2_6 - none_T2_5	1.36235	3.16598e-10
GO593_01065	folE	tigecycline_T2_2 - none_T2_1b	-1.22456	3.61823e-09
GO593_01065	folE	levofloxacin_T2_6 - none_T2_5	-1.70707	9.92673e-09
GO593_01065	folE	copper_II_sulfate_T2_9 - none_T2_8	-1.10944	3.69574e-07
GO593_01065	folE	doripenem_T2_9 - none_T2_8	-1.53178	1.5904e-06
GO593_01065	folE	ciprofloxacin_T2_6 - none_T2_5	0.941145	7.89119e-06
GO593_01065	folE	ethidium_bromide_T2_6 - none_T2_5	1.34385	8.18188e-06
GO593_01065	folE	myricetin_T2_4 - none_T2_3	-0.866084	1.51415e-05
GO593_01065	folE	mupirocin_T2_4 - none_T2_3	-1.00851	1.84123e-05
GO593_01065	folE	LL_37_T2_16 - none_T2_16	-1.1884	2.85734e-05
GO593_01065	folE	D_cycloserine_T2_3 - none_T2_3	-1.01993	0.000106421
GO593_01065	folE	azithromycin_T2_14 - none_T2_14	0.918087	0.000132703
GO593_01065	folE	aztreonam_T2_14 - none_T2_14	-0.767583	0.00281698
GO593_01065	folE	vancomycin_T2_5 - none_T2_5	-1.09505	0.0107744
GO593_01065	folE	tetracycline_T2_1 - none_T2_1a	0.682862	0.0200268
GO593_01065	folE	phenazine_T2_7 - none_T2_5	-0.458495	0.0284535
GO593_01065	folE	EDTA_T2_6 - none_T2_5	0.515471	0.0996635
GO593_01065	folE	SDS_T2_5 - none_T2_5	-0.638875	0.127225
GO593_01065	folE	carvacrol_T2_6 - none_T2_5	0.496701	0.35093
GO593_01065	folE	tobramycin_T2_5 - none_T2_5	-0.37597	0.425933
GO593_01065	folE	Zinc_sulfate_T2_16 - none_T2_16	-0.34337	0.63137
GO593_01065	folE	minocycline_T2_15 - none_T2_15	0.28088	0.722062
GO593_01065	folE	TPEN_T2_5 - none_T2_5	-0.275528	0.914156
GO593_01065	folE	daptomycin_T2_2 - none_T2_1b	-0.197981	0.918272
GO593_01065	folE	cefaclor_T2_1 - none_T2_1a	-0.673011	1
GO593_01065	folE	colistin_T2_10 - none_T2_10	-0.391624	1
GO593_01065	folE	isoniazid_T2_14 - none_T2_14	0.54294	1
GO593_01065	folE	lactoferrin_T2_12 - none_T2_12	0.277872	1
GO593_01065	folE	lysozyme_T2_9 - none_T2_8	-0.977962	1
GO593_01065	folE	meropenem_T2_13 - none_T2_13	0.317046	1
GO593_01065	folE	Nickel_II_chloride_T2_10 - none_T2_10	0.795874	1
GO593_01090	hemE	tigecycline_T2_2 - none_T2_1b	-5.4201	2.05069e-52
GO593_01090	hemE	indole_T2_14 - none_T2_14	-2.30698	1.20954e-32
GO593_01090	hemE	trimethoprim_T2_2 - none_T2_1b	-3.25365	5.61529e-30
GO593_01090	hemE	mupirocin_T2_4 - none_T2_3	-2.10978	7.313e-19
GO593_01090	hemE	myricetin_T2_4 - none_T2_3	-2.17804	1.22506e-18
GO593_01090	hemE	chlorhexidine_T2_3 - none_T2_3	-2.72337	1.68084e-18
GO593_01090	hemE	chlorhexidine_T2_14 - none_T2_14	-2.08736	7.08989e-16
GO593_01090	hemE	imipenem_T2_3 - none_T2_3	-2.36527	1.1667e-14
GO593_01090	hemE	amikacin_T2_1 - none_T2_1a	-1.43369	1.66871e-13
GO593_01090	hemE	azithromycin_T2_14 - none_T2_14	-1.87164	6.48076e-13
GO593_01090	hemE	apramycin_T2_8 - none_T2_8	-1.17792	3.51459e-10
GO593_01090	hemE	EDTA_T2_6 - none_T2_5	1.7464	3.85802e-09
GO593_01090	hemE	fosfomycin_T2_1 - none_T2_1a	-1.82983	5.39655e-09
GO593_01090	hemE	Zinc_sulfate_T2_16 - none_T2_16	-1.85728	7.69453e-09
GO593_01090	hemE	mecillinam_T2_1 - none_T2_1a	-1.93869	1.43652e-08
GO593_01090	hemE	daptomycin_T2_2 - none_T2_1b	-1.87077	3.11767e-08
GO593_01090	hemE	D_cycloserine_T2_3 - none_T2_3	-1.83507	8.29543e-08
GO593_01090	hemE	SDS_T2_5 - none_T2_5	-1.48734	8.81406e-08
GO593_01090	hemE	carvacrol_T2_6 - none_T2_5	-1.0452	5.86924e-07
GO593_01090	hemE	ciprofloxacin_T2_6 - none_T2_5	1.55748	3.44367e-06
GO593_01090	hemE	ethidium_bromide_T2_6 - none_T2_5	1.59181	1.40743e-05
GO593_01090	hemE	thymol_T2_6 - none_T2_5	0.480072	1.64612e-05
GO593_01090	hemE	phenazine_T2_7 - none_T2_5	-0.603694	0.000111819
GO593_01090	hemE	tazobactam_piperacillin_T2_8 - none_T2_8	0.359737	0.00059377
GO593_01090	hemE	polymyxin_b_T2_15 - none_T2_15	-1.14528	0.000615417
GO593_01090	hemE	LL_37_T2_16 - none_T2_16	-0.953727	0.0347398
GO593_01090	hemE	levofloxacin_T2_6 - none_T2_5	0.214521	0.0814003
GO593_01090	hemE	lysozyme_T2_9 - none_T2_8	-0.534113	0.0855709
GO593_01090	hemE	trimethoprim_sulfamethoxazole_T2_7 - none_T2_5	-0.487031	0.0873958
GO593_01090	hemE	vancomycin_T2_5 - none_T2_5	-0.763295	0.18742
GO593_01090	hemE	tobramycin_T2_5 - none_T2_5	-0.218952	0.332305
GO593_01090	hemE	doripenem_T2_9 - none_T2_8	-0.266713	0.485353
GO593_01090	hemE	aztreonam_T2_14 - none_T2_14	0.387245	0.535082
GO593_01090	hemE	TPEN_T2_5 - none_T2_5	-0.328197	0.53716
GO593_01090	hemE	acriflavine_T2_7 - none_T2_5	-0.110833	0.589992
GO593_01090	hemE	tetracycline_T2_1 - none_T2_1a	0.319193	0.904972
GO593_01090	hemE	copper_II_sulfate_T2_9 - none_T2_8	-0.197998	0.969649
GO593_01090	hemE	minocycline_T2_15 - none_T2_15	0.303686	0.972335
GO593_01090	hemE	rifampicin_T2_13 - none_T2_13	-0.042566	0.99916
GO593_01090	hemE	cefaclor_T2_1 - none_T2_1a	-0.999669	1
GO593_01090	hemE	colistin_T2_10 - none_T2_10	-0.577446	1
GO593_01090	hemE	isoniazid_T2_14 - none_T2_14	0.161262	1
GO593_01090	hemE	lactoferrin_T2_12 - none_T2_12	-0.0869748	1
GO593_01090	hemE	meropenem_T2_13 - none_T2_13	0.518592	1
GO593_01090	hemE	Nickel_II_chloride_T2_10 - none_T2_10	-0.807669	1
GO593_01245	efp	apramycin_T2_8 - none_T2_8	-4.03485	4.18853e-44
GO593_01245	efp	amikacin_T2_1 - none_T2_1a	-4.30027	3.36828e-42
GO593_01245	efp	trimethoprim_sulfamethoxazole_T2_7 - none_T2_5	2.67192	1.21155e-34
GO593_01245	efp	thymol_T2_6 - none_T2_5	2.15387	3.9489e-20
GO593_01245	efp	tazobactam_piperacillin_T2_8 - none_T2_8	-2.11842	9.09266e-19
GO593_01245	efp	trimethoprim_T2_2 - none_T2_1b	1.65274	8.97706e-15
GO593_01245	efp	levofloxacin_T2_6 - none_T2_5	-1.62214	1.68966e-13
GO593_01245	efp	tobramycin_T2_5 - none_T2_5	-1.99505	4.05731e-13
GO593_01245	efp	indole_T2_14 - none_T2_14	1.36879	4.44433e-12
GO593_01245	efp	tigecycline_T2_2 - none_T2_1b	-2.17176	3.67504e-11
GO593_01245	efp	carvacrol_T2_6 - none_T2_5	1.31952	4.30135e-11
GO593_01245	efp	TPEN_T2_5 - none_T2_5	1.58725	9.80468e-11
GO593_01245	efp	fosfomycin_T2_1 - none_T2_1a	-2.08773	2.09569e-09
GO593_01245	efp	vancomycin_T2_5 - none_T2_5	-1.50519	1.1469e-06
GO593_01245	efp	azithromycin_T2_14 - none_T2_14	-1.22447	9.52596e-06
GO593_01245	efp	minocycline_T2_15 - none_T2_15	-1.0565	3.25785e-05
GO593_01245	efp	EDTA_T2_6 - none_T2_5	1.36566	4.39871e-05
GO593_01245	efp	SDS_T2_5 - none_T2_5	0.483634	7.77926e-05
GO593_01245	efp	acriflavine_T2_7 - none_T2_5	1.30014	8.34837e-05
GO593_01245	efp	ciprofloxacin_T2_6 - none_T2_5	0.8541	0.0002015
GO593_01245	efp	mupirocin_T2_4 - none_T2_3	0.867875	0.00146734
GO593_01245	efp	myricetin_T2_4 - none_T2_3	-0.285201	0.00325515
GO593_01245	efp	Zinc_sulfate_T2_16 - none_T2_16	0.814427	0.00719693
GO593_01245	efp	imipenem_T2_3 - none_T2_3	0.300834	0.0135745
GO593_01245	efp	chlorhexidine_T2_14 - none_T2_14	0.184324	0.0451453
GO593_01245	efp	lysozyme_T2_9 - none_T2_8	-0.712684	0.0515345
GO593_01245	efp	doripenem_T2_9 - none_T2_8	-0.559251	0.0517776
GO593_01245	efp	ethidium_bromide_T2_6 - none_T2_5	0.62323	0.186247
GO593_01245	efp	phenazine_T2_7 - none_T2_5	-0.214114	0.221037
GO593_01245	efp	chlorhexidine_T2_3 - none_T2_3	0.258421	0.274025
GO593_01245	efp	mecillinam_T2_1 - none_T2_1a	-0.092707	0.476177
GO593_01245	efp	tetracycline_T2_1 - none_T2_1a	-0.428723	0.498061
GO593_01245	efp	D_cycloserine_T2_3 - none_T2_3	-0.145037	0.645647
GO593_01245	efp	copper_II_sulfate_T2_9 - none_T2_8	-0.367576	0.729079
GO593_01245	efp	LL_37_T2_16 - none_T2_16	-0.336503	0.798414
GO593_01245	efp	daptomycin_T2_2 - none_T2_1b	-0.407028	0.879926
GO593_01245	efp	polymyxin_b_T2_15 - none_T2_15	-0.465073	0.884479
GO593_01245	efp	rifampicin_T2_13 - none_T2_13	-0.236007	0.920127
GO593_01245	efp	aztreonam_T2_14 - none_T2_14	-0.263145	0.984104
GO593_01245	efp	cefaclor_T2_1 - none_T2_1a	-0.00146737	1
GO593_01245	efp	colistin_T2_10 - none_T2_10	-0.259866	1
GO593_01245	efp	isoniazid_T2_14 - none_T2_14	0.315798	1
GO593_01245	efp	lactoferrin_T2_12 - none_T2_12	0.0912614	1
GO593_01245	efp	meropenem_T2_13 - none_T2_13	-0.678017	1
GO593_01245	efp	Nickel_II_chloride_T2_10 - none_T2_10	-0.551472	1
GO593_01330	mnmA	apramycin_T2_8 - none_T2_8	1.7263	2.23557e-51
GO593_01330	mnmA	amikacin_T2_1 - none_T2_1a	1.15812	4.47109e-32
GO593_01330	mnmA	tobramycin_T2_5 - none_T2_5	0.961654	4.8538e-20
GO593_01330	mnmA	phenazine_T2_7 - none_T2_5	1.05993	2.18053e-18
GO593_01330	mnmA	tazobactam_piperacillin_T2_8 - none_T2_8	0.727352	3.77041e-14
GO593_01330	mnmA	levofloxacin_T2_6 - none_T2_5	-0.681401	2.45237e-12
GO593_01330	mnmA	trimethoprim_sulfamethoxazole_T2_7 - none_T2_5	0.286338	2.10133e-11
GO593_01330	mnmA	rifampicin_T2_13 - none_T2_13	0.531613	1.30103e-09
GO593_01330	mnmA	tigecycline_T2_2 - none_T2_1b	-0.80306	3.86236e-09
GO593_01330	mnmA	mupirocin_T2_4 - none_T2_3	0.461753	1.27085e-08
GO593_01330	mnmA	doripenem_T2_9 - none_T2_8	0.460177	1.3092e-08
GO593_01330	mnmA	imipenem_T2_3 - none_T2_3	0.467312	6.9672e-08
GO593_01330	mnmA	carvacrol_T2_6 - none_T2_5	0.420641	1.54811e-06
GO593_01330	mnmA	indole_T2_14 - none_T2_14	-0.147021	2.08201e-06
GO593_01330	mnmA	thymol_T2_6 - none_T2_5	0.341363	0.000381358
GO593_01330	mnmA	trimethoprim_T2_2 - none_T2_1b	0.287737	0.000454971
GO593_01330	mnmA	mecillinam_T2_1 - none_T2_1a	0.230339	0.000600557
GO593_01330	mnmA	lysozyme_T2_9 - none_T2_8	0.292376	0.00125965
GO593_01330	mnmA	copper_II_sulfate_T2_9 - none_T2_8	0.312455	0.0043269
GO593_01330	mnmA	D_cycloserine_T2_3 - none_T2_3	0.297095	0.0203162
GO593_01330	mnmA	tetracycline_T2_1 - none_T2_1a	0.326659	0.0243146
GO593_01330	mnmA	chlorhexidine_T2_3 - none_T2_3	0.0488695	0.092968
GO593_01330	mnmA	TPEN_T2_5 - none_T2_5	0.189689	0.182349
GO593_01330	mnmA	chlorhexidine_T2_14 - none_T2_14	0.013578	0.210171
GO593_01330	mnmA	SDS_T2_5 - none_T2_5	-0.280415	0.22754
GO593_01330	mnmA	ciprofloxacin_T2_6 - none_T2_5	0.197756	0.312648
GO593_01330	mnmA	EDTA_T2_6 - none_T2_5	0.0795152	0.436184
GO593_01330	mnmA	ethidium_bromide_T2_6 - none_T2_5	0.185698	0.459045
GO593_01330	mnmA	acriflavine_T2_7 - none_T2_5	0.0566485	0.499802
GO593_01330	mnmA	vancomycin_T2_5 - none_T2_5	0.12029	0.577733
GO593_01330	mnmA	myricetin_T2_4 - none_T2_3	-0.0836526	0.687818
GO593_01330	mnmA	fosfomycin_T2_1 - none_T2_1a	0.0855251	0.727559
GO593_01330	mnmA	LL_37_T2_16 - none_T2_16	0.113316	0.860571
GO593_01330	mnmA	polymyxin_b_T2_15 - none_T2_15	-0.183128	0.938445
GO593_01330	mnmA	azithromycin_T2_14 - none_T2_14	-0.0287431	0.957219
GO593_01330	mnmA	Zinc_sulfate_T2_16 - none_T2_16	0.048725	0.963566
GO593_01330	mnmA	minocycline_T2_15 - none_T2_15	0.0788061	0.986149
GO593_01330	mnmA	daptomycin_T2_2 - none_T2_1b	-0.0675229	0.99985
GO593_01330	mnmA	aztreonam_T2_14 - none_T2_14	-0.00147867	0.999873
GO593_01330	mnmA	cefaclor_T2_1 - none_T2_1a	0.105947	1
GO593_01330	mnmA	colistin_T2_10 - none_T2_10	-0.0117857	1
GO593_01330	mnmA	isoniazid_T2_14 - none_T2_14	0.146856	1
GO593_01330	mnmA	lactoferrin_T2_12 - none_T2_12	0.0492499	1
GO593_01330	mnmA	meropenem_T2_13 - none_T2_13	0.0396586	1
GO593_01330	mnmA	Nickel_II_chloride_T2_10 - none_T2_10	0.0161409	1
GO593_01340	purB	indole_T2_14 - none_T2_14	-0.00740195	3.14402e-16
GO593_01340	purB	chlorhexidine_T2_14 - none_T2_14	-0.994748	3.79914e-13
GO593_01340	purB	phenazine_T2_7 - none_T2_5	0.561384	1.52644e-11
GO593_01340	purB	apramycin_T2_8 - none_T2_8	0.102451	1.24215e-08
GO593_01340	purB	tigecycline_T2_2 - none_T2_1b	-0.81123	2.99345e-07
GO593_01340	purB	amikacin_T2_1 - none_T2_1a	0.0660493	5.29196e-06
GO593_01340	purB	tazobactam_piperacillin_T2_8 - none_T2_8	0.136997	6.06445e-05
GO593_01340	purB	trimethoprim_sulfamethoxazole_T2_7 - none_T2_5	-0.122782	7.56966e-05
GO593_01340	purB	levofloxacin_T2_6 - none_T2_5	-0.0946213	8.20773e-05
GO593_01340	purB	myricetin_T2_4 - none_T2_3	-0.143694	0.00020982
GO593_01340	purB	chlorhexidine_T2_3 - none_T2_3	-0.0482822	0.00104446
GO593_01340	purB	SDS_T2_5 - none_T2_5	-0.156509	0.00173818
GO593_01340	purB	fosfomycin_T2_1 - none_T2_1a	-0.566103	0.00548555
GO593_01340	purB	tetracycline_T2_1 - none_T2_1a	-0.0563704	0.00786961
GO593_01340	purB	polymyxin_b_T2_15 - none_T2_15	-0.634645	0.0691203
GO593_01340	purB	ethidium_bromide_T2_6 - none_T2_5	0.418083	0.0908191
GO593_01340	purB	imipenem_T2_3 - none_T2_3	-0.106759	0.114731
GO593_01340	purB	trimethoprim_T2_2 - none_T2_1b	-0.243597	0.117452
GO593_01340	purB	carvacrol_T2_6 - none_T2_5	0.0438907	0.157561
GO593_01340	purB	D_cycloserine_T2_3 - none_T2_3	-0.274197	0.162031
GO593_01340	purB	mupirocin_T2_4 - none_T2_3	0.0186387	0.172511
GO593_01340	purB	acriflavine_T2_7 - none_T2_5	0.0994761	0.172541
GO593_01340	purB	tobramycin_T2_5 - none_T2_5	-0.0376515	0.197938
GO593_01340	purB	aztreonam_T2_14 - none_T2_14	0.017782	0.251205
GO593_01340	purB	ciprofloxacin_T2_6 - none_T2_5	0.370485	0.314028
GO593_01340	purB	rifampicin_T2_13 - none_T2_13	0.182234	0.333049
GO593_01340	purB	EDTA_T2_6 - none_T2_5	0.144188	0.440119
GO593_01340	purB	Zinc_sulfate_T2_16 - none_T2_16	-0.145395	0.493658
GO593_01340	purB	mecillinam_T2_1 - none_T2_1a	-0.0570104	0.498062
GO593_01340	purB	copper_II_sulfate_T2_9 - none_T2_8	-0.203603	0.505874
GO593_01340	purB	daptomycin_T2_2 - none_T2_1b	-0.265814	0.528
GO593_01340	purB	lysozyme_T2_9 - none_T2_8	-0.344534	0.540213
GO593_01340	purB	thymol_T2_6 - none_T2_5	0.00335915	0.609899
GO593_01340	purB	azithromycin_T2_14 - none_T2_14	-0.103484	0.712765
GO593_01340	purB	TPEN_T2_5 - none_T2_5	0.255469	0.888234
GO593_01340	purB	doripenem_T2_9 - none_T2_8	-0.123742	0.913953
GO593_01340	purB	vancomycin_T2_5 - none_T2_5	-0.2022	0.935975
GO593_01340	purB	minocycline_T2_15 - none_T2_15	-0.093045	0.941131
GO593_01340	purB	LL_37_T2_16 - none_T2_16	-0.167784	0.981045
GO593_01340	purB	cefaclor_T2_1 - none_T2_1a	-0.224822	1
GO593_01340	purB	colistin_T2_10 - none_T2_10	-0.309874	1
GO593_01340	purB	isoniazid_T2_14 - none_T2_14	0.0606169	1
GO593_01340	purB	lactoferrin_T2_12 - none_T2_12	-0.183116	1
GO593_01340	purB	meropenem_T2_13 - none_T2_13	0.280436	1
GO593_01340	purB	Nickel_II_chloride_T2_10 - none_T2_10	-0.258436	1
GO593_01425	desB	Nickel_II_chloride_T2_10 - none_T2_10	-5.82967	8.62182e-63
GO593_01425	desB	phenazine_T2_7 - none_T2_5	2.8639	2.40307e-49
GO593_01425	desB	azithromycin_T2_14 - none_T2_14	2.25551	7.92384e-27
GO593_01425	desB	tigecycline_T2_2 - none_T2_1b	1.74077	4.24277e-19
GO593_01425	desB	myricetin_T2_4 - none_T2_3	1.75243	2.0545e-16
GO593_01425	desB	trimethoprim_T2_2 - none_T2_1b	1.91847	2.1729e-16
GO593_01425	desB	EDTA_T2_6 - none_T2_5	-1.89075	1.41363e-15
GO593_01425	desB	indole_T2_14 - none_T2_14	-1.51905	3.8197e-15
GO593_01425	desB	mupirocin_T2_4 - none_T2_3	2.12266	1.43889e-14
GO593_01425	desB	acriflavine_T2_7 - none_T2_5	1.82214	7.43015e-10
GO593_01425	desB	thymol_T2_6 - none_T2_5	-1.73719	1.16598e-09
GO593_01425	desB	chlorhexidine_T2_14 - none_T2_14	-1.56009	7.037e-09
GO593_01425	desB	TPEN_T2_5 - none_T2_5	-1.19824	3.57082e-08
GO593_01425	desB	tazobactam_piperacillin_T2_8 - none_T2_8	0.595302	3.91795e-08
GO593_01425	desB	amikacin_T2_1 - none_T2_1a	-0.463142	1.09357e-06
GO593_01425	desB	LL_37_T2_16 - none_T2_16	-1.56289	1.27388e-05
GO593_01425	desB	daptomycin_T2_2 - none_T2_1b	1.15001	2.85463e-05
GO593_01425	desB	D_cycloserine_T2_3 - none_T2_3	-1.45175	3.46362e-05
GO593_01425	desB	apramycin_T2_8 - none_T2_8	-0.181787	3.51571e-05
GO593_01425	desB	imipenem_T2_3 - none_T2_3	-1.1493	5.44832e-05
GO593_01425	desB	trimethoprim_sulfamethoxazole_T2_7 - none_T2_5	0.739202	5.94236e-05
GO593_01425	desB	copper_II_sulfate_T2_9 - none_T2_8	-1.47505	6.74254e-05
GO593_01425	desB	SDS_T2_5 - none_T2_5	0.541937	0.000121686
GO593_01425	desB	rifampicin_T2_13 - none_T2_13	0.551762	0.000301713
GO593_01425	desB	Zinc_sulfate_T2_16 - none_T2_16	-1.4513	0.00050291
GO593_01425	desB	carvacrol_T2_6 - none_T2_5	-1.00526	0.000607631
GO593_01425	desB	levofloxacin_T2_6 - none_T2_5	-0.208774	0.00432845
GO593_01425	desB	ciprofloxacin_T2_6 - none_T2_5	-0.682217	0.00516874
GO593_01425	desB	fosfomycin_T2_1 - none_T2_1a	0.596363	0.0102583
GO593_01425	desB	chlorhexidine_T2_3 - none_T2_3	-0.854725	0.0206905
GO593_01425	desB	mecillinam_T2_1 - none_T2_1a	-0.759713	0.0211539
GO593_01425	desB	ethidium_bromide_T2_6 - none_T2_5	0.643727	0.0645271
GO593_01425	desB	tobramycin_T2_5 - none_T2_5	-0.529697	0.164822
GO593_01425	desB	tetracycline_T2_1 - none_T2_1a	0.84695	0.168385
GO593_01425	desB	vancomycin_T2_5 - none_T2_5	0.236917	0.197985
GO593_01425	desB	doripenem_T2_9 - none_T2_8	-0.239551	0.490428
GO593_01425	desB	lysozyme_T2_9 - none_T2_8	-0.327373	0.499977
GO593_01425	desB	minocycline_T2_15 - none_T2_15	0.51589	0.507656
GO593_01425	desB	polymyxin_b_T2_15 - none_T2_15	-0.66575	0.632285
GO593_01425	desB	aztreonam_T2_14 - none_T2_14	0.427999	0.689044
GO593_01425	desB	cefaclor_T2_1 - none_T2_1a	0.182146	1
GO593_01425	desB	colistin_T2_10 - none_T2_10	-0.363207	1
GO593_01425	desB	isoniazid_T2_14 - none_T2_14	0.351987	1
GO593_01425	desB	lactoferrin_T2_12 - none_T2_12	-0.0386219	1
GO593_01425	desB	meropenem_T2_13 - none_T2_13	0.194636	1
GO593_01430	hmp_1	Nickel_II_chloride_T2_10 - none_T2_10	-3.03172	8.68449e-71
GO593_01430	hmp_1	azithromycin_T2_14 - none_T2_14	1.15219	8.67529e-31
GO593_01430	hmp_1	tazobactam_piperacillin_T2_8 - none_T2_8	0.557069	5.44545e-20
GO593_01430	hmp_1	indole_T2_14 - none_T2_14	0.458045	3.76143e-18
GO593_01430	hmp_1	phenazine_T2_7 - none_T2_5	0.498275	1.31511e-11
GO593_01430	hmp_1	trimethoprim_sulfamethoxazole_T2_7 - none_T2_5	0.179535	6.03678e-11
GO593_01430	hmp_1	trimethoprim_T2_2 - none_T2_1b	0.406279	6.12659e-11
GO593_01430	hmp_1	TPEN_T2_5 - none_T2_5	-0.564206	1.07648e-08
GO593_01430	hmp_1	fosfomycin_T2_1 - none_T2_1a	0.454804	7.8775e-07
GO593_01430	hmp_1	levofloxacin_T2_6 - none_T2_5	-0.509984	3.30563e-06
GO593_01430	hmp_1	EDTA_T2_6 - none_T2_5	-0.360383	2.51048e-05
GO593_01430	hmp_1	Zinc_sulfate_T2_16 - none_T2_16	-0.665737	5.47758e-05
GO593_01430	hmp_1	mecillinam_T2_1 - none_T2_1a	0.197343	0.000112866
GO593_01430	hmp_1	mupirocin_T2_4 - none_T2_3	0.269347	0.000181064
GO593_01430	hmp_1	tobramycin_T2_5 - none_T2_5	-0.352455	0.000208164
GO593_01430	hmp_1	rifampicin_T2_13 - none_T2_13	0.359607	0.000259354
GO593_01430	hmp_1	tigecycline_T2_2 - none_T2_1b	0.0783576	0.000438844
GO593_01430	hmp_1	SDS_T2_5 - none_T2_5	0.0681829	0.000527398
GO593_01430	hmp_1	myricetin_T2_4 - none_T2_3	0.168508	0.0010072
GO593_01430	hmp_1	acriflavine_T2_7 - none_T2_5	0.151447	0.00115506
GO593_01430	hmp_1	thymol_T2_6 - none_T2_5	-0.0408188	0.00217785
GO593_01430	hmp_1	daptomycin_T2_2 - none_T2_1b	0.288476	0.00469159
GO593_01430	hmp_1	carvacrol_T2_6 - none_T2_5	0.0573614	0.00949071
GO593_01430	hmp_1	ciprofloxacin_T2_6 - none_T2_5	-0.283604	0.0108738
GO593_01430	hmp_1	copper_II_sulfate_T2_9 - none_T2_8	-0.278651	0.0117765
GO593_01430	hmp_1	doripenem_T2_9 - none_T2_8	0.166308	0.0735388
GO593_01430	hmp_1	chlorhexidine_T2_14 - none_T2_14	-0.0512259	0.188198
GO593_01430	hmp_1	LL_37_T2_16 - none_T2_16	0.0880515	0.292895
GO593_01430	hmp_1	amikacin_T2_1 - none_T2_1a	0.00683545	0.44055
GO593_01430	hmp_1	polymyxin_b_T2_15 - none_T2_15	-0.115371	0.476769
GO593_01430	hmp_1	vancomycin_T2_5 - none_T2_5	0.0750713	0.634246
GO593_01430	hmp_1	apramycin_T2_8 - none_T2_8	0.0722722	0.64617
GO593_01430	hmp_1	tetracycline_T2_1 - none_T2_1a	0.167731	0.738888
GO593_01430	hmp_1	D_cycloserine_T2_3 - none_T2_3	-0.158274	0.752812
GO593_01430	hmp_1	lysozyme_T2_9 - none_T2_8	0.0381352	0.772871
GO593_01430	hmp_1	imipenem_T2_3 - none_T2_3	-0.145898	0.962576
GO593_01430	hmp_1	aztreonam_T2_14 - none_T2_14	0.0314725	0.971287
GO593_01430	hmp_1	chlorhexidine_T2_3 - none_T2_3	-0.158452	0.978795
GO593_01430	hmp_1	ethidium_bromide_T2_6 - none_T2_5	0.046641	0.988488
GO593_01430	hmp_1	minocycline_T2_15 - none_T2_15	0.0141478	0.999938
GO593_01430	hmp_1	cefaclor_T2_1 - none_T2_1a	0.0470114	1
GO593_01430	hmp_1	colistin_T2_10 - none_T2_10	-0.0598664	1
GO593_01430	hmp_1	isoniazid_T2_14 - none_T2_14	0.060542	1
GO593_01430	hmp_1	lactoferrin_T2_12 - none_T2_12	0.118514	1
GO593_01430	hmp_1	meropenem_T2_13 - none_T2_13	-0.0555842	1
GO593_01460	hemL	myricetin_T2_4 - none_T2_3	-2.53912	6.5958e-33
GO593_01460	hemL	SDS_T2_5 - none_T2_5	-2.07884	6.07444e-23
GO593_01460	hemL	tigecycline_T2_2 - none_T2_1b	-3.00319	2.54739e-21
GO593_01460	hemL	indole_T2_14 - none_T2_14	-1.93795	8.96526e-21
GO593_01460	hemL	chlorhexidine_T2_14 - none_T2_14	-1.48262	3.26501e-17
GO593_01460	hemL	chlorhexidine_T2_3 - none_T2_3	-1.51938	4.79767e-17
GO593_01460	hemL	apramycin_T2_8 - none_T2_8	0.463406	1.1431e-14
GO593_01460	hemL	trimethoprim_sulfamethoxazole_T2_7 - none_T2_5	1.1971	1.47777e-13
GO593_01460	hemL	levofloxacin_T2_6 - none_T2_5	-1.01163	3.05346e-12
GO593_01460	hemL	tobramycin_T2_5 - none_T2_5	0.383335	3.66458e-10
GO593_01460	hemL	trimethoprim_T2_2 - none_T2_1b	-1.17508	6.65541e-10
GO593_01460	hemL	imipenem_T2_3 - none_T2_3	-1.06443	9.33107e-10
GO593_01460	hemL	amikacin_T2_1 - none_T2_1a	0.113423	1.30638e-09
GO593_01460	hemL	EDTA_T2_6 - none_T2_5	1.03546	3.12575e-09
GO593_01460	hemL	doripenem_T2_9 - none_T2_8	-0.635284	3.18108e-07
GO593_01460	hemL	phenazine_T2_7 - none_T2_5	-0.557983	1.77963e-06
GO593_01460	hemL	rifampicin_T2_13 - none_T2_13	-0.918547	2.76329e-06
GO593_01460	hemL	vancomycin_T2_5 - none_T2_5	-1.12617	2.84363e-06
GO593_01460	hemL	fosfomycin_T2_1 - none_T2_1a	-1.05059	3.25686e-06
GO593_01460	hemL	ethidium_bromide_T2_6 - none_T2_5	1.05655	5.07223e-06
GO593_01460	hemL	tazobactam_piperacillin_T2_8 - none_T2_8	-0.312203	5.41053e-05
GO593_01460	hemL	mecillinam_T2_1 - none_T2_1a	-0.661193	0.000745714
GO593_01460	hemL	D_cycloserine_T2_3 - none_T2_3	-0.722792	0.00081899
GO593_01460	hemL	ciprofloxacin_T2_6 - none_T2_5	0.4816	0.000996191
GO593_01460	hemL	carvacrol_T2_6 - none_T2_5	-0.737716	0.00192545
GO593_01460	hemL	lysozyme_T2_9 - none_T2_8	-0.564548	0.00367246
GO593_01460	hemL	polymyxin_b_T2_15 - none_T2_15	-0.8951	0.00650926
GO593_01460	hemL	Zinc_sulfate_T2_16 - none_T2_16	-0.770978	0.0258072
GO593_01460	hemL	mupirocin_T2_4 - none_T2_3	0.45059	0.0317135
GO593_01460	hemL	thymol_T2_6 - none_T2_5	0.134235	0.0445782
GO593_01460	hemL	cefaclor_T2_1 - none_T2_1a	-0.861854	0.0475234
GO593_01460	hemL	LL_37_T2_16 - none_T2_16	-0.787504	0.0670904
GO593_01460	hemL	acriflavine_T2_7 - none_T2_5	-0.230071	0.0991381
GO593_01460	hemL	copper_II_sulfate_T2_9 - none_T2_8	-0.272921	0.173238
GO593_01460	hemL	aztreonam_T2_14 - none_T2_14	-0.173761	0.841237
GO593_01460	hemL	azithromycin_T2_14 - none_T2_14	0.00961399	0.924731
GO593_01460	hemL	daptomycin_T2_2 - none_T2_1b	-0.0885423	0.935596
GO593_01460	hemL	tetracycline_T2_1 - none_T2_1a	0.043878	0.966216
GO593_01460	hemL	minocycline_T2_15 - none_T2_15	-0.14982	0.979841
GO593_01460	hemL	colistin_T2_10 - none_T2_10	-0.573484	1
GO593_01460	hemL	isoniazid_T2_14 - none_T2_14	0.171054	1
GO593_01460	hemL	lactoferrin_T2_12 - none_T2_12	0.0356949	1
GO593_01460	hemL	meropenem_T2_13 - none_T2_13	0.225941	1
GO593_01460	hemL	Nickel_II_chloride_T2_10 - none_T2_10	-0.487156	1
GO593_01460	hemL	TPEN_T2_5 - none_T2_5	-0.0682475	1
GO593_01465	thiE	trimethoprim_T2_2 - none_T2_1b	-1.21935	1.03619e-22
GO593_01465	thiE	phenazine_T2_7 - none_T2_5	-1.17491	1.63614e-17
GO593_01465	thiE	tigecycline_T2_2 - none_T2_1b	-0.557493	1.71429e-16
GO593_01465	thiE	trimethoprim_sulfamethoxazole_T2_7 - none_T2_5	-0.569884	1.84382e-09
GO593_01465	thiE	SDS_T2_5 - none_T2_5	0.309063	2.49968e-06
GO593_01465	thiE	myricetin_T2_4 - none_T2_3	-0.532331	0.00251768
GO593_01465	thiE	tazobactam_piperacillin_T2_8 - none_T2_8	-0.525677	0.00387498
GO593_01465	thiE	levofloxacin_T2_6 - none_T2_5	0.119129	0.00789069
GO593_01465	thiE	carvacrol_T2_6 - none_T2_5	-0.0333476	0.0112288
GO593_01465	thiE	thymol_T2_6 - none_T2_5	0.0673672	0.0253588
GO593_01465	thiE	mupirocin_T2_4 - none_T2_3	-0.288753	0.0268064
GO593_01465	thiE	apramycin_T2_8 - none_T2_8	-0.135534	0.0268342
GO593_01465	thiE	D_cycloserine_T2_3 - none_T2_3	0.0766947	0.115232
GO593_01465	thiE	tobramycin_T2_5 - none_T2_5	0.140245	0.172113
GO593_01465	thiE	amikacin_T2_1 - none_T2_1a	-0.0556827	0.201278
GO593_01465	thiE	EDTA_T2_6 - none_T2_5	0.0308889	0.219989
GO593_01465	thiE	acriflavine_T2_7 - none_T2_5	-0.345572	0.245156
GO593_01465	thiE	doripenem_T2_9 - none_T2_8	-0.164435	0.364218
GO593_01465	thiE	ciprofloxacin_T2_6 - none_T2_5	0.1584	0.45982
GO593_01465	thiE	imipenem_T2_3 - none_T2_3	-0.105205	0.533601
GO593_01465	thiE	daptomycin_T2_2 - none_T2_1b	-0.27339	0.540107
GO593_01465	thiE	mecillinam_T2_1 - none_T2_1a	-0.133321	0.642629
GO593_01465	thiE	Zinc_sulfate_T2_16 - none_T2_16	0.190194	0.691634
GO593_01465	thiE	chlorhexidine_T2_14 - none_T2_14	-0.292612	0.713324
GO593_01465	thiE	rifampicin_T2_13 - none_T2_13	-0.252779	0.717018
GO593_01465	thiE	chlorhexidine_T2_3 - none_T2_3	-0.171606	0.723179
GO593_01465	thiE	vancomycin_T2_5 - none_T2_5	-0.270702	0.743643
GO593_01465	thiE	ethidium_bromide_T2_6 - none_T2_5	-0.00614473	0.772604
GO593_01465	thiE	indole_T2_14 - none_T2_14	-0.136058	0.813767
GO593_01465	thiE	tetracycline_T2_1 - none_T2_1a	-0.092809	0.866876
GO593_01465	thiE	azithromycin_T2_14 - none_T2_14	-0.135079	0.923049
GO593_01465	thiE	lysozyme_T2_9 - none_T2_8	-0.0282415	0.971481
GO593_01465	thiE	copper_II_sulfate_T2_9 - none_T2_8	-0.0183304	0.976322
GO593_01465	thiE	fosfomycin_T2_1 - none_T2_1a	-0.030717	0.982442
GO593_01465	thiE	polymyxin_b_T2_15 - none_T2_15	-0.0107744	0.994262
GO593_01465	thiE	TPEN_T2_5 - none_T2_5	0.035056	0.99564
GO593_01465	thiE	LL_37_T2_16 - none_T2_16	-0.0783393	0.999648
GO593_01465	thiE	aztreonam_T2_14 - none_T2_14	-0.0377387	0.999811
GO593_01465	thiE	minocycline_T2_15 - none_T2_15	0.0594267	0.999903
GO593_01465	thiE	cefaclor_T2_1 - none_T2_1a	-0.113789	1
GO593_01465	thiE	colistin_T2_10 - none_T2_10	0.0219438	1
GO593_01465	thiE	isoniazid_T2_14 - none_T2_14	-0.0497266	1
GO593_01465	thiE	lactoferrin_T2_12 - none_T2_12	0.0456416	1
GO593_01465	thiE	meropenem_T2_13 - none_T2_13	-0.0491367	1
GO593_01465	thiE	Nickel_II_chloride_T2_10 - none_T2_10	0.00762378	1
GO593_01635	cgtA	levofloxacin_T2_6 - none_T2_5	-3.40738	4.85903e-38
GO593_01635	cgtA	tazobactam_piperacillin_T2_8 - none_T2_8	2.72252	6.44262e-35
GO593_01635	cgtA	apramycin_T2_8 - none_T2_8	2.65949	1.62175e-30
GO593_01635	cgtA	tigecycline_T2_2 - none_T2_1b	2.35642	5.59301e-28
GO593_01635	cgtA	indole_T2_14 - none_T2_14	2.20097	6.18982e-26
GO593_01635	cgtA	amikacin_T2_1 - none_T2_1a	2.0266	1.07786e-17
GO593_01635	cgtA	trimethoprim_T2_2 - none_T2_1b	1.57259	2.25611e-15
GO593_01635	cgtA	mupirocin_T2_4 - none_T2_3	1.32439	1.06815e-13
GO593_01635	cgtA	thymol_T2_6 - none_T2_5	-1.50952	1.66793e-10
GO593_01635	cgtA	acriflavine_T2_7 - none_T2_5	-1.47567	2.71385e-09
GO593_01635	cgtA	trimethoprim_sulfamethoxazole_T2_7 - none_T2_5	-1.66862	1.19573e-08
GO593_01635	cgtA	ciprofloxacin_T2_6 - none_T2_5	-1.2474	5.02287e-08
GO593_01635	cgtA	ethidium_bromide_T2_6 - none_T2_5	-1.05353	3.22751e-06
GO593_01635	cgtA	SDS_T2_5 - none_T2_5	-1.1659	4.1697e-05
GO593_01635	cgtA	tetracycline_T2_1 - none_T2_1a	1.1922	5.9585e-05
GO593_01635	cgtA	isoniazid_T2_14 - none_T2_14	1.50911	9.13239e-05
GO593_01635	cgtA	minocycline_T2_15 - none_T2_15	1.0505	0.000873924
GO593_01635	cgtA	imipenem_T2_3 - none_T2_3	-0.977622	0.00206065
GO593_01635	cgtA	rifampicin_T2_13 - none_T2_13	0.732913	0.0030001
GO593_01635	cgtA	daptomycin_T2_2 - none_T2_1b	0.909848	0.00680224
GO593_01635	cgtA	tobramycin_T2_5 - none_T2_5	0.811524	0.0102477
GO593_01635	cgtA	carvacrol_T2_6 - none_T2_5	-0.841816	0.0256825
GO593_01635	cgtA	EDTA_T2_6 - none_T2_5	-0.638938	0.0308586
GO593_01635	cgtA	vancomycin_T2_5 - none_T2_5	-0.793021	0.0459645
GO593_01635	cgtA	myricetin_T2_4 - none_T2_3	0.223132	0.0554975
GO593_01635	cgtA	chlorhexidine_T2_14 - none_T2_14	-0.636638	0.0688293
GO593_01635	cgtA	lysozyme_T2_9 - none_T2_8	-0.652397	0.241473
GO593_01635	cgtA	doripenem_T2_9 - none_T2_8	-0.612481	0.241955
GO593_01635	cgtA	azithromycin_T2_14 - none_T2_14	0.394035	0.429937
GO593_01635	cgtA	polymyxin_b_T2_15 - none_T2_15	-0.602284	0.486802
GO593_01635	cgtA	chlorhexidine_T2_3 - none_T2_3	0.234357	0.493141
GO593_01635	cgtA	aztreonam_T2_14 - none_T2_14	0.574912	0.504436
GO593_01635	cgtA	phenazine_T2_7 - none_T2_5	0.188114	0.569714
GO593_01635	cgtA	mecillinam_T2_1 - none_T2_1a	-0.322279	0.779304
GO593_01635	cgtA	LL_37_T2_16 - none_T2_16	0.391603	0.863523
GO593_01635	cgtA	TPEN_T2_5 - none_T2_5	-0.254601	0.880309
GO593_01635	cgtA	D_cycloserine_T2_3 - none_T2_3	-0.29125	0.908704
GO593_01635	cgtA	copper_II_sulfate_T2_9 - none_T2_8	-0.29276	0.958317
GO593_01635	cgtA	Zinc_sulfate_T2_16 - none_T2_16	-0.266772	0.980546
GO593_01635	cgtA	fosfomycin_T2_1 - none_T2_1a	-0.193167	0.989405
GO593_01635	cgtA	cefaclor_T2_1 - none_T2_1a	0.937386	1
GO593_01635	cgtA	colistin_T2_10 - none_T2_10	0.237878	1
GO593_01635	cgtA	lactoferrin_T2_12 - none_T2_12	-0.22883	1
GO593_01635	cgtA	meropenem_T2_13 - none_T2_13	-0.045103	1
GO593_01635	cgtA	Nickel_II_chloride_T2_10 - none_T2_10	-0.030086	1
GO593_01650	gap	indole_T2_14 - none_T2_14	-1.70896	8.24515e-22
GO593_01650	gap	amikacin_T2_1 - none_T2_1a	-2.46737	3.5508e-21
GO593_01650	gap	tigecycline_T2_2 - none_T2_1b	-1.86965	1.335e-18
GO593_01650	gap	imipenem_T2_3 - none_T2_3	-1.92094	9.1175e-16
GO593_01650	gap	levofloxacin_T2_6 - none_T2_5	1.23847	1.21453e-13
GO593_01650	gap	apramycin_T2_8 - none_T2_8	-1.59043	3.99804e-12
GO593_01650	gap	azithromycin_T2_14 - none_T2_14	-2.13956	4.11864e-10
GO593_01650	gap	trimethoprim_T2_2 - none_T2_1b	0.362803	2.25016e-09
GO593_01650	gap	SDS_T2_5 - none_T2_5	-0.991114	1.05406e-08
GO593_01650	gap	phenazine_T2_7 - none_T2_5	1.16652	5.68401e-08
GO593_01650	gap	doripenem_T2_9 - none_T2_8	-1.48353	1.10485e-06
GO593_01650	gap	rifampicin_T2_13 - none_T2_13	-1.47091	1.22512e-06
GO593_01650	gap	chlorhexidine_T2_14 - none_T2_14	-1.14721	2.36429e-06
GO593_01650	gap	tazobactam_piperacillin_T2_8 - none_T2_8	-1.23104	2.64081e-06
GO593_01650	gap	D_cycloserine_T2_3 - none_T2_3	-0.814587	6.03279e-05
GO593_01650	gap	thymol_T2_6 - none_T2_5	0.325332	0.000117139
GO593_01650	gap	mupirocin_T2_4 - none_T2_3	0.922335	0.000287358
GO593_01650	gap	lysozyme_T2_9 - none_T2_8	-1.28189	0.000376823
GO593_01650	gap	mecillinam_T2_1 - none_T2_1a	-0.995565	0.000689527
GO593_01650	gap	chlorhexidine_T2_3 - none_T2_3	-0.366411	0.00753179
GO593_01650	gap	vancomycin_T2_5 - none_T2_5	-1.16634	0.0115053
GO593_01650	gap	tobramycin_T2_5 - none_T2_5	-0.848139	0.0169305
GO593_01650	gap	EDTA_T2_6 - none_T2_5	0.946959	0.0294833
GO593_01650	gap	trimethoprim_sulfamethoxazole_T2_7 - none_T2_5	0.36981	0.0554932
GO593_01650	gap	polymyxin_b_T2_15 - none_T2_15	-0.886445	0.061511
GO593_01650	gap	fosfomycin_T2_1 - none_T2_1a	0.469227	0.0617781
GO593_01650	gap	carvacrol_T2_6 - none_T2_5	0.25394	0.125966
GO593_01650	gap	ciprofloxacin_T2_6 - none_T2_5	0.638943	0.153508
GO593_01650	gap	daptomycin_T2_2 - none_T2_1b	-0.533784	0.181824
GO593_01650	gap	LL_37_T2_16 - none_T2_16	-0.920294	0.217464
GO593_01650	gap	myricetin_T2_4 - none_T2_3	-0.187649	0.330296
GO593_01650	gap	tetracycline_T2_1 - none_T2_1a	0.10057	0.395143
GO593_01650	gap	TPEN_T2_5 - none_T2_5	0.689022	0.397012
GO593_01650	gap	copper_II_sulfate_T2_9 - none_T2_8	-0.33463	0.456528
GO593_01650	gap	acriflavine_T2_7 - none_T2_5	0.340678	0.477784
GO593_01650	gap	Zinc_sulfate_T2_16 - none_T2_16	-0.683882	0.537617
GO593_01650	gap	aztreonam_T2_14 - none_T2_14	-0.38621	0.641199
GO593_01650	gap	ethidium_bromide_T2_6 - none_T2_5	-0.048751	0.966067
GO593_01650	gap	minocycline_T2_15 - none_T2_15	0.040135	0.998454
GO593_01650	gap	cefaclor_T2_1 - none_T2_1a	-0.0752486	1
GO593_01650	gap	colistin_T2_10 - none_T2_10	-0.128094	1
GO593_01650	gap	isoniazid_T2_14 - none_T2_14	-0.0887334	1
GO593_01650	gap	lactoferrin_T2_12 - none_T2_12	-0.303308	1
GO593_01650	gap	meropenem_T2_13 - none_T2_13	0.147501	1
GO593_01650	gap	Nickel_II_chloride_T2_10 - none_T2_10	-0.0258475	1
GO593_01735	pdxJ	D_cycloserine_T2_3 - none_T2_3	-2.72244	4.9878e-42
GO593_01735	pdxJ	trimethoprim_sulfamethoxazole_T2_7 - none_T2_5	1.37919	5.03152e-31
GO593_01735	pdxJ	levofloxacin_T2_6 - none_T2_5	1.2763	7.68922e-26
GO593_01735	pdxJ	myricetin_T2_4 - none_T2_3	-1.64173	8.8937e-23
GO593_01735	pdxJ	trimethoprim_T2_2 - none_T2_1b	0.0828261	2.18323e-20
GO593_01735	pdxJ	SDS_T2_5 - none_T2_5	-1.70254	1.57829e-18
GO593_01735	pdxJ	tazobactam_piperacillin_T2_8 - none_T2_8	-0.829649	9.40069e-12
GO593_01735	pdxJ	tigecycline_T2_2 - none_T2_1b	-0.55034	3.04805e-10
GO593_01735	pdxJ	phenazine_T2_7 - none_T2_5	0.758212	2.40089e-09
GO593_01735	pdxJ	ciprofloxacin_T2_6 - none_T2_5	0.749236	5.88329e-09
GO593_01735	pdxJ	EDTA_T2_6 - none_T2_5	0.638119	1.94874e-07
GO593_01735	pdxJ	apramycin_T2_8 - none_T2_8	-0.376293	2.63238e-07
GO593_01735	pdxJ	thymol_T2_6 - none_T2_5	0.627233	4.57626e-07
GO593_01735	pdxJ	ethidium_bromide_T2_6 - none_T2_5	0.667404	5.01641e-05
GO593_01735	pdxJ	rifampicin_T2_13 - none_T2_13	-0.495887	8.0732e-05
GO593_01735	pdxJ	amikacin_T2_1 - none_T2_1a	-0.215725	9.35264e-05
GO593_01735	pdxJ	chlorhexidine_T2_14 - none_T2_14	-0.372047	0.0014401
GO593_01735	pdxJ	acriflavine_T2_7 - none_T2_5	-0.255577	0.00151568
GO593_01735	pdxJ	chlorhexidine_T2_3 - none_T2_3	-0.5017	0.00350537
GO593_01735	pdxJ	vancomycin_T2_5 - none_T2_5	-0.643201	0.00425606
GO593_01735	pdxJ	imipenem_T2_3 - none_T2_3	-0.304101	0.0119054
GO593_01735	pdxJ	Zinc_sulfate_T2_16 - none_T2_16	-0.0521798	0.0473334
GO593_01735	pdxJ	mupirocin_T2_4 - none_T2_3	0.388757	0.0574892
GO593_01735	pdxJ	TPEN_T2_5 - none_T2_5	0.382744	0.0812691
GO593_01735	pdxJ	doripenem_T2_9 - none_T2_8	-0.1211	0.0850491
GO593_01735	pdxJ	LL_37_T2_16 - none_T2_16	-0.480561	0.104866
GO593_01735	pdxJ	fosfomycin_T2_1 - none_T2_1a	-0.0808118	0.148979
GO593_01735	pdxJ	daptomycin_T2_2 - none_T2_1b	-0.371956	0.276679
GO593_01735	pdxJ	tobramycin_T2_5 - none_T2_5	0.0848269	0.389315
GO593_01735	pdxJ	indole_T2_14 - none_T2_14	-0.284587	0.432942
GO593_01735	pdxJ	copper_II_sulfate_T2_9 - none_T2_8	-0.265866	0.473753
GO593_01735	pdxJ	aztreonam_T2_14 - none_T2_14	-0.0919075	0.48613
GO593_01735	pdxJ	carvacrol_T2_6 - none_T2_5	0.0382466	0.498194
GO593_01735	pdxJ	lysozyme_T2_9 - none_T2_8	0.0436199	0.615625
GO593_01735	pdxJ	polymyxin_b_T2_15 - none_T2_15	-0.0743227	0.803425
GO593_01735	pdxJ	azithromycin_T2_14 - none_T2_14	0.128848	0.832802
GO593_01735	pdxJ	tetracycline_T2_1 - none_T2_1a	0.105086	0.999718
GO593_01735	pdxJ	minocycline_T2_15 - none_T2_15	-0.0175083	1
GO593_01735	pdxJ	cefaclor_T2_1 - none_T2_1a	-0.135955	1
GO593_01735	pdxJ	colistin_T2_10 - none_T2_10	-0.276662	1
GO593_01735	pdxJ	isoniazid_T2_14 - none_T2_14	-1.30782	1
GO593_01735	pdxJ	lactoferrin_T2_12 - none_T2_12	-0.00718693	1
GO593_01735	pdxJ	mecillinam_T2_1 - none_T2_1a	-0.219096	1
GO593_01735	pdxJ	meropenem_T2_13 - none_T2_13	0.0482132	1
GO593_01735	pdxJ	Nickel_II_chloride_T2_10 - none_T2_10	-0.26235	1
GO593_01750	era	trimethoprim_sulfamethoxazole_T2_7 - none_T2_5	4.00843	2.70774e-68
GO593_01750	era	indole_T2_14 - none_T2_14	1.76089	2.96546e-29
GO593_01750	era	trimethoprim_T2_2 - none_T2_1b	1.99509	1.24727e-28
GO593_01750	era	mupirocin_T2_4 - none_T2_3	2.25523	3.73821e-24
GO593_01750	era	azithromycin_T2_14 - none_T2_14	-1.41198	4.12386e-14
GO593_01750	era	levofloxacin_T2_6 - none_T2_5	-0.711837	8.20032e-11
GO593_01750	era	tazobactam_piperacillin_T2_8 - none_T2_8	0.741864	3.00741e-10
GO593_01750	era	apramycin_T2_8 - none_T2_8	0.983606	1.35064e-09
GO593_01750	era	myricetin_T2_4 - none_T2_3	0.6342	1.47761e-09
GO593_01750	era	EDTA_T2_6 - none_T2_5	1.04555	4.9843e-08
GO593_01750	era	imipenem_T2_3 - none_T2_3	-0.642562	3.553e-05
GO593_01750	era	SDS_T2_5 - none_T2_5	0.46581	4.0776e-05
GO593_01750	era	tobramycin_T2_5 - none_T2_5	0.840592	9.04618e-05
GO593_01750	era	chlorhexidine_T2_3 - none_T2_3	-1.11314	0.000226959
GO593_01750	era	mecillinam_T2_1 - none_T2_1a	-0.636007	0.00182578
GO593_01750	era	chlorhexidine_T2_14 - none_T2_14	-1.02688	0.00215667
GO593_01750	era	phenazine_T2_7 - none_T2_5	0.45467	0.00419725
GO593_01750	era	amikacin_T2_1 - none_T2_1a	0.544491	0.00453247
GO593_01750	era	lysozyme_T2_9 - none_T2_8	-0.427964	0.0104185
GO593_01750	era	doripenem_T2_9 - none_T2_8	-0.29374	0.0145712
GO593_01750	era	vancomycin_T2_5 - none_T2_5	-0.190572	0.0332206
GO593_01750	era	tetracycline_T2_1 - none_T2_1a	0.900396	0.0355131
GO593_01750	era	LL_37_T2_16 - none_T2_16	-0.823308	0.0520723
GO593_01750	era	carvacrol_T2_6 - none_T2_5	-0.474557	0.0667519
GO593_01750	era	minocycline_T2_15 - none_T2_15	0.448536	0.10041
GO593_01750	era	ciprofloxacin_T2_6 - none_T2_5	0.418502	0.156039
GO593_01750	era	tigecycline_T2_2 - none_T2_1b	0.0577884	0.225213
GO593_01750	era	copper_II_sulfate_T2_9 - none_T2_8	0.253681	0.268259
GO593_01750	era	acriflavine_T2_7 - none_T2_5	-0.119624	0.449697
GO593_01750	era	thymol_T2_6 - none_T2_5	0.235335	0.49261
GO593_01750	era	D_cycloserine_T2_3 - none_T2_3	-0.0665176	0.545489
GO593_01750	era	rifampicin_T2_13 - none_T2_13	0.0832858	0.615411
GO593_01750	era	daptomycin_T2_2 - none_T2_1b	-0.365466	0.673988
GO593_01750	era	fosfomycin_T2_1 - none_T2_1a	-0.196149	0.769472
GO593_01750	era	polymyxin_b_T2_15 - none_T2_15	-0.393074	0.78983
GO593_01750	era	ethidium_bromide_T2_6 - none_T2_5	0.11791	0.962386
GO593_01750	era	isoniazid_T2_14 - none_T2_14	-0.263711	0.967151
GO593_01750	era	Zinc_sulfate_T2_16 - none_T2_16	-0.0427085	0.995871
GO593_01750	era	aztreonam_T2_14 - none_T2_14	-0.0402241	0.999995
GO593_01750	era	cefaclor_T2_1 - none_T2_1a	-0.0944217	1
GO593_01750	era	colistin_T2_10 - none_T2_10	-0.52318	1
GO593_01750	era	lactoferrin_T2_12 - none_T2_12	-0.0917975	1
GO593_01750	era	meropenem_T2_13 - none_T2_13	0.605219	1
GO593_01750	era	Nickel_II_chloride_T2_10 - none_T2_10	-0.212874	1
GO593_01750	era	TPEN_T2_5 - none_T2_5	0.080182	1
GO593_01765	lepB	rifampicin_T2_13 - none_T2_13	-2.62769	3.87679e-41
GO593_01765	lepB	trimethoprim_sulfamethoxazole_T2_7 - none_T2_5	-3.03905	7.88251e-39
GO593_01765	lepB	levofloxacin_T2_6 - none_T2_5	-2.92456	2.54503e-37
GO593_01765	lepB	tazobactam_piperacillin_T2_8 - none_T2_8	-2.23256	4.61665e-37
GO593_01765	lepB	trimethoprim_T2_2 - none_T2_1b	-2.36155	2.43079e-36
GO593_01765	lepB	chlorhexidine_T2_14 - none_T2_14	-2.1524	1.07125e-33
GO593_01765	lepB	copper_II_sulfate_T2_9 - none_T2_8	-1.86129	3.14425e-27
GO593_01765	lepB	indole_T2_14 - none_T2_14	-1.9705	2.66474e-25
GO593_01765	lepB	chlorhexidine_T2_3 - none_T2_3	-1.73143	3.49075e-24
GO593_01765	lepB	acriflavine_T2_7 - none_T2_5	-1.97984	4.69924e-23
GO593_01765	lepB	tetracycline_T2_1 - none_T2_1a	2.3881	7.02714e-22
GO593_01765	lepB	LL_37_T2_16 - none_T2_16	-2.44055	1.29648e-21
GO593_01765	lepB	mecillinam_T2_1 - none_T2_1a	-1.68281	1.37935e-21
GO593_01765	lepB	doripenem_T2_9 - none_T2_8	-1.76168	1.61972e-20
GO593_01765	lepB	imipenem_T2_3 - none_T2_3	-1.51071	3.69923e-19
GO593_01765	lepB	carvacrol_T2_6 - none_T2_5	-1.53426	1.39251e-18
GO593_01765	lepB	phenazine_T2_7 - none_T2_5	-1.51006	2.29338e-17
GO593_01765	lepB	tigecycline_T2_2 - none_T2_1b	0.920512	6.49542e-15
GO593_01765	lepB	apramycin_T2_8 - none_T2_8	-0.971803	5.70718e-12
GO593_01765	lepB	thymol_T2_6 - none_T2_5	-0.799317	4.5699e-10
GO593_01765	lepB	D_cycloserine_T2_3 - none_T2_3	-1.48771	3.28494e-09
GO593_01765	lepB	minocycline_T2_15 - none_T2_15	1.47795	8.8014e-09
GO593_01765	lepB	aztreonam_T2_14 - none_T2_14	-0.960321	3.09707e-06
GO593_01765	lepB	ethidium_bromide_T2_6 - none_T2_5	-0.5136	4.21291e-06
GO593_01765	lepB	polymyxin_b_T2_15 - none_T2_15	-0.964157	5.15444e-05
GO593_01765	lepB	TPEN_T2_5 - none_T2_5	-0.716133	0.000181989
GO593_01765	lepB	fosfomycin_T2_1 - none_T2_1a	-0.983124	0.00021534
GO593_01765	lepB	mupirocin_T2_4 - none_T2_3	0.175305	0.00104561
GO593_01765	lepB	tobramycin_T2_5 - none_T2_5	-0.605372	0.00220328
GO593_01765	lepB	ciprofloxacin_T2_6 - none_T2_5	-0.211005	0.0036469
GO593_01765	lepB	EDTA_T2_6 - none_T2_5	-0.256384	0.00579116
GO593_01765	lepB	daptomycin_T2_2 - none_T2_1b	0.650383	0.00770735
GO593_01765	lepB	lysozyme_T2_9 - none_T2_8	-0.61566	0.031745
GO593_01765	lepB	amikacin_T2_1 - none_T2_1a	-0.487245	0.0726971
GO593_01765	lepB	azithromycin_T2_14 - none_T2_14	0.253734	0.0980493
GO593_01765	lepB	myricetin_T2_4 - none_T2_3	0.0860814	0.167764
GO593_01765	lepB	SDS_T2_5 - none_T2_5	0.121523	0.198705
GO593_01765	lepB	cefaclor_T2_1 - none_T2_1a	-0.588122	0.226944
GO593_01765	lepB	Nickel_II_chloride_T2_10 - none_T2_10	-0.539975	0.32303
GO593_01765	lepB	Zinc_sulfate_T2_16 - none_T2_16	-0.187397	0.419954
GO593_01765	lepB	vancomycin_T2_5 - none_T2_5	-0.0656853	0.865129
GO593_01765	lepB	colistin_T2_10 - none_T2_10	-0.721289	1
GO593_01765	lepB	isoniazid_T2_14 - none_T2_14	-0.796929	1
GO593_01765	lepB	lactoferrin_T2_12 - none_T2_12	-0.209239	1
GO593_01765	lepB	meropenem_T2_13 - none_T2_13	0.410476	1
GO593_01795	tmk	chlorhexidine_T2_14 - none_T2_14	-3.21237	3.05926e-25
GO593_01795	tmk	tigecycline_T2_2 - none_T2_1b	-2.73687	2.42661e-20
GO593_01795	tmk	tazobactam_piperacillin_T2_8 - none_T2_8	-1.8257	1.73783e-18
GO593_01795	tmk	amikacin_T2_1 - none_T2_1a	-2.00899	7.43549e-17
GO593_01795	tmk	levofloxacin_T2_6 - none_T2_5	-2.67357	2.5489e-16
GO593_01795	tmk	fosfomycin_T2_1 - none_T2_1a	-2.57906	1.28072e-14
GO593_01795	tmk	chlorhexidine_T2_3 - none_T2_3	-2.08419	7.21613e-14
GO593_01795	tmk	SDS_T2_5 - none_T2_5	-2.37047	1.69797e-12
GO593_01795	tmk	imipenem_T2_3 - none_T2_3	-2.8143	2.2144e-12
GO593_01795	tmk	indole_T2_14 - none_T2_14	-1.3525	6.37367e-12
GO593_01795	tmk	myricetin_T2_4 - none_T2_3	-1.37072	6.44799e-10
GO593_01795	tmk	mupirocin_T2_4 - none_T2_3	-0.928487	1.44695e-08
GO593_01795	tmk	lysozyme_T2_9 - none_T2_8	-1.93499	3.42581e-07
GO593_01795	tmk	polymyxin_b_T2_15 - none_T2_15	-1.84856	1.84579e-06
GO593_01795	tmk	EDTA_T2_6 - none_T2_5	1.17215	1.60653e-05
GO593_01795	tmk	apramycin_T2_8 - none_T2_8	-1.21538	3.28095e-05
GO593_01795	tmk	mecillinam_T2_1 - none_T2_1a	-1.01536	0.000203473
GO593_01795	tmk	trimethoprim_T2_2 - none_T2_1b	-1.32951	0.000818737
GO593_01795	tmk	doripenem_T2_9 - none_T2_8	-1.04842	0.00532692
GO593_01795	tmk	TPEN_T2_5 - none_T2_5	-0.875074	0.00578803
GO593_01795	tmk	thymol_T2_6 - none_T2_5	-0.314887	0.0072079
GO593_01795	tmk	trimethoprim_sulfamethoxazole_T2_7 - none_T2_5	-0.179379	0.0111824
GO593_01795	tmk	D_cycloserine_T2_3 - none_T2_3	-0.881015	0.0251585
GO593_01795	tmk	acriflavine_T2_7 - none_T2_5	-0.374298	0.0380067
GO593_01795	tmk	azithromycin_T2_14 - none_T2_14	-0.83875	0.0691394
GO593_01795	tmk	tobramycin_T2_5 - none_T2_5	-0.506802	0.0877287
GO593_01795	tmk	Zinc_sulfate_T2_16 - none_T2_16	0.586292	0.0986321
GO593_01795	tmk	carvacrol_T2_6 - none_T2_5	-0.562337	0.134871
GO593_01795	tmk	ciprofloxacin_T2_6 - none_T2_5	-0.352044	0.287271
GO593_01795	tmk	vancomycin_T2_5 - none_T2_5	-0.861703	0.316664
GO593_01795	tmk	aztreonam_T2_14 - none_T2_14	0.128452	0.381951
GO593_01795	tmk	rifampicin_T2_13 - none_T2_13	0.166169	0.449237
GO593_01795	tmk	phenazine_T2_7 - none_T2_5	0.0398433	0.474521
GO593_01795	tmk	LL_37_T2_16 - none_T2_16	-0.203598	0.47761
GO593_01795	tmk	meropenem_T2_13 - none_T2_13	1.02892	0.547823
GO593_01795	tmk	copper_II_sulfate_T2_9 - none_T2_8	-0.436585	0.67691
GO593_01795	tmk	tetracycline_T2_1 - none_T2_1a	-0.18385	0.692288
GO593_01795	tmk	minocycline_T2_15 - none_T2_15	-0.206571	0.915102
GO593_01795	tmk	ethidium_bromide_T2_6 - none_T2_5	0.0335901	0.955869
GO593_01795	tmk	cefaclor_T2_1 - none_T2_1a	-0.519501	1
GO593_01795	tmk	colistin_T2_10 - none_T2_10	-0.0228578	1
GO593_01795	tmk	daptomycin_T2_2 - none_T2_1b	-0.45464	1
GO593_01795	tmk	isoniazid_T2_14 - none_T2_14	-0.0466725	1
GO593_01795	tmk	lactoferrin_T2_12 - none_T2_12	0.147138	1
GO593_01795	tmk	Nickel_II_chloride_T2_10 - none_T2_10	0.291602	1
GO593_01845	dapD	levofloxacin_T2_6 - none_T2_5	1.6901	7.29728e-39
GO593_01845	dapD	trimethoprim_sulfamethoxazole_T2_7 - none_T2_5	1.28633	4.13648e-24
GO593_01845	dapD	indole_T2_14 - none_T2_14	-1.92412	4.14101e-18
GO593_01845	dapD	myricetin_T2_4 - none_T2_3	-1.35877	7.57155e-13
GO593_01845	dapD	ciprofloxacin_T2_6 - none_T2_5	1.07905	1.96068e-11
GO593_01845	dapD	tigecycline_T2_2 - none_T2_1b	-0.5988	5.62512e-09
GO593_01845	dapD	apramycin_T2_8 - none_T2_8	-0.638454	3.48943e-08
GO593_01845	dapD	acriflavine_T2_7 - none_T2_5	-0.169906	1.67916e-06
GO593_01845	dapD	mupirocin_T2_4 - none_T2_3	0.885959	6.44298e-06
GO593_01845	dapD	trimethoprim_T2_2 - none_T2_1b	-0.472717	9.24661e-06
GO593_01845	dapD	thymol_T2_6 - none_T2_5	0.532009	1.03049e-05
GO593_01845	dapD	chlorhexidine_T2_14 - none_T2_14	-0.691782	1.36662e-05
GO593_01845	dapD	ethidium_bromide_T2_6 - none_T2_5	0.880576	3.59638e-05
GO593_01845	dapD	chlorhexidine_T2_3 - none_T2_3	-0.641221	0.000246157
GO593_01845	dapD	SDS_T2_5 - none_T2_5	-0.475772	0.000521436
GO593_01845	dapD	imipenem_T2_3 - none_T2_3	-0.434313	0.000994385
GO593_01845	dapD	amikacin_T2_1 - none_T2_1a	-0.0107817	0.00146259
GO593_01845	dapD	carvacrol_T2_6 - none_T2_5	0.248093	0.00361027
GO593_01845	dapD	tazobactam_piperacillin_T2_8 - none_T2_8	-0.0743388	0.00626122
GO593_01845	dapD	tetracycline_T2_1 - none_T2_1a	0.64515	0.0132384
GO593_01845	dapD	mecillinam_T2_1 - none_T2_1a	-0.241311	0.0219974
GO593_01845	dapD	D_cycloserine_T2_3 - none_T2_3	0.129559	0.0252873
GO593_01845	dapD	rifampicin_T2_13 - none_T2_13	-0.207667	0.0471242
GO593_01845	dapD	fosfomycin_T2_1 - none_T2_1a	-0.595458	0.0478647
GO593_01845	dapD	azithromycin_T2_14 - none_T2_14	0.0787243	0.0885659
GO593_01845	dapD	tobramycin_T2_5 - none_T2_5	-0.00099163	0.133813
GO593_01845	dapD	polymyxin_b_T2_15 - none_T2_15	-0.352646	0.261448
GO593_01845	dapD	minocycline_T2_15 - none_T2_15	0.488308	0.285447
GO593_01845	dapD	phenazine_T2_7 - none_T2_5	-0.191944	0.322291
GO593_01845	dapD	TPEN_T2_5 - none_T2_5	0.351142	0.387361
GO593_01845	dapD	copper_II_sulfate_T2_9 - none_T2_8	-0.484292	0.405823
GO593_01845	dapD	Zinc_sulfate_T2_16 - none_T2_16	-0.392629	0.54827
GO593_01845	dapD	vancomycin_T2_5 - none_T2_5	-0.267141	0.583948
GO593_01845	dapD	doripenem_T2_9 - none_T2_8	-0.0441357	0.725442
GO593_01845	dapD	EDTA_T2_6 - none_T2_5	0.190676	0.757827
GO593_01845	dapD	lysozyme_T2_9 - none_T2_8	-0.127983	0.955244
GO593_01845	dapD	aztreonam_T2_14 - none_T2_14	0.00170558	0.999309
GO593_01845	dapD	cefaclor_T2_1 - none_T2_1a	-0.240664	1
GO593_01845	dapD	colistin_T2_10 - none_T2_10	-0.299027	1
GO593_01845	dapD	daptomycin_T2_2 - none_T2_1b	-0.298361	1
GO593_01845	dapD	isoniazid_T2_14 - none_T2_14	-0.145438	1
GO593_01845	dapD	lactoferrin_T2_12 - none_T2_12	0.0261441	1
GO593_01845	dapD	LL_37_T2_16 - none_T2_16	-0.373541	1
GO593_01845	dapD	meropenem_T2_13 - none_T2_13	0.209536	1
GO593_01845	dapD	Nickel_II_chloride_T2_10 - none_T2_10	0.143297	1
GO593_01880	nadM	trimethoprim_sulfamethoxazole_T2_7 - none_T2_5	-3.04994	6.71769e-46
GO593_01880	nadM	indole_T2_14 - none_T2_14	-2.76264	3.03353e-36
GO593_01880	nadM	myricetin_T2_4 - none_T2_3	2.24449	2.81374e-30
GO593_01880	nadM	trimethoprim_T2_2 - none_T2_1b	-2.635	2.89926e-28
GO593_01880	nadM	tazobactam_piperacillin_T2_8 - none_T2_8	-2.20702	1.08352e-25
GO593_01880	nadM	amikacin_T2_1 - none_T2_1a	-2.44273	6.35194e-18
GO593_01880	nadM	copper_II_sulfate_T2_9 - none_T2_8	-1.40998	7.14153e-09
GO593_01880	nadM	D_cycloserine_T2_3 - none_T2_3	0.848764	2.72139e-07
GO593_01880	nadM	rifampicin_T2_13 - none_T2_13	-1.34532	3.72263e-06
GO593_01880	nadM	acriflavine_T2_7 - none_T2_5	-1.10476	5.21653e-06
GO593_01880	nadM	azithromycin_T2_14 - none_T2_14	0.85088	3.71753e-05
GO593_01880	nadM	tobramycin_T2_5 - none_T2_5	0.59297	0.000886741
GO593_01880	nadM	doripenem_T2_9 - none_T2_8	-0.779598	0.001317
GO593_01880	nadM	SDS_T2_5 - none_T2_5	0.354635	0.00164058
GO593_01880	nadM	imipenem_T2_3 - none_T2_3	-0.791165	0.00396499
GO593_01880	nadM	chlorhexidine_T2_14 - none_T2_14	-0.842466	0.00431152
GO593_01880	nadM	apramycin_T2_8 - none_T2_8	-0.357459	0.00547232
GO593_01880	nadM	ethidium_bromide_T2_6 - none_T2_5	0.831904	0.0197988
GO593_01880	nadM	levofloxacin_T2_6 - none_T2_5	-0.550878	0.0410622
GO593_01880	nadM	fosfomycin_T2_1 - none_T2_1a	-0.708438	0.135074
GO593_01880	nadM	thymol_T2_6 - none_T2_5	-0.328552	0.278519
GO593_01880	nadM	minocycline_T2_15 - none_T2_15	0.578358	0.284305
GO593_01880	nadM	mupirocin_T2_4 - none_T2_3	0.396776	0.28845
GO593_01880	nadM	tetracycline_T2_1 - none_T2_1a	0.501953	0.300501
GO593_01880	nadM	phenazine_T2_7 - none_T2_5	-0.0319278	0.301748
GO593_01880	nadM	tigecycline_T2_2 - none_T2_1b	-0.149793	0.407616
GO593_01880	nadM	polymyxin_b_T2_15 - none_T2_15	-0.492232	0.461503
GO593_01880	nadM	ciprofloxacin_T2_6 - none_T2_5	0.312981	0.620367
GO593_01880	nadM	chlorhexidine_T2_3 - none_T2_3	0.123875	0.620518
GO593_01880	nadM	EDTA_T2_6 - none_T2_5	-0.247135	0.685987
GO593_01880	nadM	vancomycin_T2_5 - none_T2_5	0.171723	0.756172
GO593_01880	nadM	daptomycin_T2_2 - none_T2_1b	-0.0874944	0.85304
GO593_01880	nadM	mecillinam_T2_1 - none_T2_1a	-0.156629	0.865589
GO593_01880	nadM	carvacrol_T2_6 - none_T2_5	-0.0440382	0.944958
GO593_01880	nadM	LL_37_T2_16 - none_T2_16	0.0904839	0.966855
GO593_01880	nadM	Zinc_sulfate_T2_16 - none_T2_16	-0.22392	0.968507
GO593_01880	nadM	lysozyme_T2_9 - none_T2_8	-0.106557	0.987765
GO593_01880	nadM	TPEN_T2_5 - none_T2_5	0.247784	0.99587
GO593_01880	nadM	aztreonam_T2_14 - none_T2_14	-0.11747	0.999604
GO593_01880	nadM	cefaclor_T2_1 - none_T2_1a	-0.239893	1
GO593_01880	nadM	colistin_T2_10 - none_T2_10	-0.275408	1
GO593_01880	nadM	isoniazid_T2_14 - none_T2_14	0.378506	1
GO593_01880	nadM	lactoferrin_T2_12 - none_T2_12	-0.0329999	1
GO593_01880	nadM	meropenem_T2_13 - none_T2_13	-0.0812312	1
GO593_01880	nadM	Nickel_II_chloride_T2_10 - none_T2_10	-0.264051	1
GO593_01925	ybgC	indole_T2_14 - none_T2_14	-2.49355	1.54083e-34
GO593_01925	ybgC	carvacrol_T2_6 - none_T2_5	-2.07593	3.73022e-25
GO593_01925	ybgC	phenazine_T2_7 - none_T2_5	1.49497	8.16156e-18
GO593_01925	ybgC	D_cycloserine_T2_3 - none_T2_3	-2.24996	4.45133e-17
GO593_01925	ybgC	thymol_T2_6 - none_T2_5	-1.67585	7.2007e-17
GO593_01925	ybgC	SDS_T2_5 - none_T2_5	-1.93737	2.52728e-13
GO593_01925	ybgC	chlorhexidine_T2_14 - none_T2_14	-2.36934	1.59493e-12
GO593_01925	ybgC	tobramycin_T2_5 - none_T2_5	-1.76672	1.9879e-11
GO593_01925	ybgC	imipenem_T2_3 - none_T2_3	-1.71733	6.21911e-10
GO593_01925	ybgC	apramycin_T2_8 - none_T2_8	-1.38801	1.15196e-09
GO593_01925	ybgC	amikacin_T2_1 - none_T2_1a	-1.28536	3.37536e-08
GO593_01925	ybgC	isoniazid_T2_14 - none_T2_14	1.24066	8.60672e-08
GO593_01925	ybgC	EDTA_T2_6 - none_T2_5	-1.11508	4.31119e-07
GO593_01925	ybgC	chlorhexidine_T2_3 - none_T2_3	-1.82238	8.81628e-07
GO593_01925	ybgC	myricetin_T2_4 - none_T2_3	-1.08692	6.65888e-06
GO593_01925	ybgC	trimethoprim_sulfamethoxazole_T2_7 - none_T2_5	0.986094	7.84744e-06
GO593_01925	ybgC	levofloxacin_T2_6 - none_T2_5	-0.124409	8.04135e-06
GO593_01925	ybgC	vancomycin_T2_5 - none_T2_5	-1.42727	1.51615e-05
GO593_01925	ybgC	trimethoprim_T2_2 - none_T2_1b	0.684185	0.000163445
GO593_01925	ybgC	tigecycline_T2_2 - none_T2_1b	-1.06877	0.000283889
GO593_01925	ybgC	doripenem_T2_9 - none_T2_8	-0.663979	0.00314816
GO593_01925	ybgC	acriflavine_T2_7 - none_T2_5	-0.535068	0.00819843
GO593_01925	ybgC	mecillinam_T2_1 - none_T2_1a	-1.76581	0.00954982
GO593_01925	ybgC	lysozyme_T2_9 - none_T2_8	-1.00164	0.0182091
GO593_01925	ybgC	tazobactam_piperacillin_T2_8 - none_T2_8	-0.810127	0.0206576
GO593_01925	ybgC	LL_37_T2_16 - none_T2_16	-0.850221	0.101534
GO593_01925	ybgC	rifampicin_T2_13 - none_T2_13	-0.73336	0.14751
GO593_01925	ybgC	polymyxin_b_T2_15 - none_T2_15	-0.515379	0.456037
GO593_01925	ybgC	copper_II_sulfate_T2_9 - none_T2_8	-0.543463	0.595527
GO593_01925	ybgC	ciprofloxacin_T2_6 - none_T2_5	-0.0869326	0.632776
GO593_01925	ybgC	mupirocin_T2_4 - none_T2_3	0.0975243	0.653539
GO593_01925	ybgC	Zinc_sulfate_T2_16 - none_T2_16	-0.46892	0.724268
GO593_01925	ybgC	fosfomycin_T2_1 - none_T2_1a	-0.459684	0.727732
GO593_01925	ybgC	daptomycin_T2_2 - none_T2_1b	-0.209413	0.762376
GO593_01925	ybgC	TPEN_T2_5 - none_T2_5	0.344831	0.820564
GO593_01925	ybgC	azithromycin_T2_14 - none_T2_14	-0.261921	0.881468
GO593_01925	ybgC	aztreonam_T2_14 - none_T2_14	0.10294	0.977022
GO593_01925	ybgC	ethidium_bromide_T2_6 - none_T2_5	0.18708	0.988053
GO593_01925	ybgC	tetracycline_T2_1 - none_T2_1a	0.138552	0.992636
GO593_01925	ybgC	minocycline_T2_15 - none_T2_15	0.0948175	0.99941
GO593_01925	ybgC	cefaclor_T2_1 - none_T2_1a	-0.769876	1
GO593_01925	ybgC	colistin_T2_10 - none_T2_10	0.232795	1
GO593_01925	ybgC	lactoferrin_T2_12 - none_T2_12	0.0570511	1
GO593_01925	ybgC	meropenem_T2_13 - none_T2_13	-0.313117	1
GO593_01925	ybgC	Nickel_II_chloride_T2_10 - none_T2_10	-0.394526	1
GO593_01960	fbp	acriflavine_T2_7 - none_T2_5	1.37728	2.70898e-15
GO593_01960	fbp	imipenem_T2_3 - none_T2_3	-2.37589	6.00893e-10
GO593_01960	fbp	doripenem_T2_9 - none_T2_8	-1.8097	1.97162e-08
GO593_01960	fbp	indole_T2_14 - none_T2_14	-1.44917	1.67143e-07
GO593_01960	fbp	tigecycline_T2_2 - none_T2_1b	-1.51997	4.75115e-07
GO593_01960	fbp	mecillinam_T2_1 - none_T2_1a	-1.87062	1.35769e-06
GO593_01960	fbp	D_cycloserine_T2_3 - none_T2_3	-1.25772	3.35908e-06
GO593_01960	fbp	chlorhexidine_T2_14 - none_T2_14	-0.859461	5.07077e-05
GO593_01960	fbp	chlorhexidine_T2_3 - none_T2_3	-0.688558	0.000340971
GO593_01960	fbp	thymol_T2_6 - none_T2_5	0.319851	0.00109331
GO593_01960	fbp	apramycin_T2_8 - none_T2_8	-0.883398	0.00206167
GO593_01960	fbp	rifampicin_T2_13 - none_T2_13	-1.40215	0.0044987
GO593_01960	fbp	fosfomycin_T2_1 - none_T2_1a	-0.544767	0.00566862
GO593_01960	fbp	ethidium_bromide_T2_6 - none_T2_5	0.957908	0.00640116
GO593_01960	fbp	levofloxacin_T2_6 - none_T2_5	0.660967	0.036815
GO593_01960	fbp	amikacin_T2_1 - none_T2_1a	-0.859614	0.0435729
GO593_01960	fbp	mupirocin_T2_4 - none_T2_3	0.510299	0.0445546
GO593_01960	fbp	trimethoprim_T2_2 - none_T2_1b	-0.644564	0.0476232
GO593_01960	fbp	azithromycin_T2_14 - none_T2_14	-0.825694	0.070142
GO593_01960	fbp	carvacrol_T2_6 - none_T2_5	-0.429727	0.0774818
GO593_01960	fbp	lysozyme_T2_9 - none_T2_8	-0.930646	0.0893655
GO593_01960	fbp	vancomycin_T2_5 - none_T2_5	-1.07898	0.138067
GO593_01960	fbp	tobramycin_T2_5 - none_T2_5	-0.55243	0.17312
GO593_01960	fbp	myricetin_T2_4 - none_T2_3	-0.654556	0.232627
GO593_01960	fbp	tetracycline_T2_1 - none_T2_1a	0.0671013	0.273058
GO593_01960	fbp	aztreonam_T2_14 - none_T2_14	-0.327311	0.379125
GO593_01960	fbp	tazobactam_piperacillin_T2_8 - none_T2_8	-0.148623	0.394477
GO593_01960	fbp	EDTA_T2_6 - none_T2_5	0.452459	0.52003
GO593_01960	fbp	phenazine_T2_7 - none_T2_5	0.228966	0.555841
GO593_01960	fbp	polymyxin_b_T2_15 - none_T2_15	-0.545264	0.57034
GO593_01960	fbp	SDS_T2_5 - none_T2_5	-0.330541	0.634635
GO593_01960	fbp	ciprofloxacin_T2_6 - none_T2_5	0.525364	0.737879
GO593_01960	fbp	daptomycin_T2_2 - none_T2_1b	-0.511878	0.955385
GO593_01960	fbp	LL_37_T2_16 - none_T2_16	-0.36908	0.959222
GO593_01960	fbp	minocycline_T2_15 - none_T2_15	0.0737877	0.966062
GO593_01960	fbp	Zinc_sulfate_T2_16 - none_T2_16	-0.355303	0.968803
GO593_01960	fbp	TPEN_T2_5 - none_T2_5	0.359488	0.972097
GO593_01960	fbp	trimethoprim_sulfamethoxazole_T2_7 - none_T2_5	-0.121339	0.983014
GO593_01960	fbp	copper_II_sulfate_T2_9 - none_T2_8	-0.119907	0.993558
GO593_01960	fbp	cefaclor_T2_1 - none_T2_1a	-0.23541	1
GO593_01960	fbp	colistin_T2_10 - none_T2_10	0.0165813	1
GO593_01960	fbp	isoniazid_T2_14 - none_T2_14	-0.0838356	1
GO593_01960	fbp	lactoferrin_T2_12 - none_T2_12	-0.0466382	1
GO593_01960	fbp	meropenem_T2_13 - none_T2_13	0.647152	1
GO593_01960	fbp	Nickel_II_chloride_T2_10 - none_T2_10	-0.0579629	1
GO593_01975	GO593_01975	indole_T2_14 - none_T2_14	-5.85926	3.22676e-79
GO593_01975	GO593_01975	tigecycline_T2_2 - none_T2_1b	2.73696	1.52138e-46
GO593_01975	GO593_01975	trimethoprim_sulfamethoxazole_T2_7 - none_T2_5	2.44243	9.137e-43
GO593_01975	GO593_01975	levofloxacin_T2_6 - none_T2_5	1.9023	9.71903e-42
GO593_01975	GO593_01975	carvacrol_T2_6 - none_T2_5	-2.44261	3.86959e-28
GO593_01975	GO593_01975	myricetin_T2_4 - none_T2_3	1.80559	4.2224e-26
GO593_01975	GO593_01975	chlorhexidine_T2_14 - none_T2_14	-1.8168	1.66115e-16
GO593_01975	GO593_01975	thymol_T2_6 - none_T2_5	-1.24726	4.19965e-11
GO593_01975	GO593_01975	tazobactam_piperacillin_T2_8 - none_T2_8	-1.38954	8.63591e-11
GO593_01975	GO593_01975	imipenem_T2_3 - none_T2_3	0.635563	3.31278e-07
GO593_01975	GO593_01975	tetracycline_T2_1 - none_T2_1a	0.732835	0.000191058
GO593_01975	GO593_01975	trimethoprim_T2_2 - none_T2_1b	0.376726	0.0002153
GO593_01975	GO593_01975	acriflavine_T2_7 - none_T2_5	-0.799989	0.000240366
GO593_01975	GO593_01975	azithromycin_T2_14 - none_T2_14	0.709578	0.000241642
GO593_01975	GO593_01975	mupirocin_T2_4 - none_T2_3	0.791986	0.000353908
GO593_01975	GO593_01975	ciprofloxacin_T2_6 - none_T2_5	0.812716	0.00040863
GO593_01975	GO593_01975	amikacin_T2_1 - none_T2_1a	-0.487553	0.00106344
GO593_01975	GO593_01975	chlorhexidine_T2_3 - none_T2_3	-0.422792	0.00228714
GO593_01975	GO593_01975	mecillinam_T2_1 - none_T2_1a	0.461599	0.00331611
GO593_01975	GO593_01975	vancomycin_T2_5 - none_T2_5	0.7783	0.00362906
GO593_01975	GO593_01975	rifampicin_T2_13 - none_T2_13	-0.454103	0.00946812
GO593_01975	GO593_01975	doripenem_T2_9 - none_T2_8	0.360687	0.033697
GO593_01975	GO593_01975	Zinc_sulfate_T2_16 - none_T2_16	0.59753	0.0639433
GO593_01975	GO593_01975	daptomycin_T2_2 - none_T2_1b	0.580555	0.0639605
GO593_01975	GO593_01975	SDS_T2_5 - none_T2_5	0.0287045	0.0759754
GO593_01975	GO593_01975	phenazine_T2_7 - none_T2_5	0.416474	0.0828044
GO593_01975	GO593_01975	tobramycin_T2_5 - none_T2_5	-0.27084	0.0973675
GO593_01975	GO593_01975	apramycin_T2_8 - none_T2_8	-0.127908	0.111889
GO593_01975	GO593_01975	fosfomycin_T2_1 - none_T2_1a	0.487133	0.112298
GO593_01975	GO593_01975	LL_37_T2_16 - none_T2_16	0.208187	0.267642
GO593_01975	GO593_01975	D_cycloserine_T2_3 - none_T2_3	0.115876	0.291772
GO593_01975	GO593_01975	copper_II_sulfate_T2_9 - none_T2_8	0.225443	0.608918
GO593_01975	GO593_01975	TPEN_T2_5 - none_T2_5	0.415774	0.667694
GO593_01975	GO593_01975	lysozyme_T2_9 - none_T2_8	0.192836	0.780959
GO593_01975	GO593_01975	polymyxin_b_T2_15 - none_T2_15	-0.407411	0.856595
GO593_01975	GO593_01975	minocycline_T2_15 - none_T2_15	0.259532	0.929802
GO593_01975	GO593_01975	EDTA_T2_6 - none_T2_5	-0.0315955	0.960198
GO593_01975	GO593_01975	aztreonam_T2_14 - none_T2_14	0.0583583	0.970083
GO593_01975	GO593_01975	ethidium_bromide_T2_6 - none_T2_5	0.165015	0.987658
GO593_01975	GO593_01975	cefaclor_T2_1 - none_T2_1a	-0.204672	1
GO593_01975	GO593_01975	colistin_T2_10 - none_T2_10	-0.0188594	1
GO593_01975	GO593_01975	isoniazid_T2_14 - none_T2_14	0.34049	1
GO593_01975	GO593_01975	lactoferrin_T2_12 - none_T2_12	-0.258879	1
GO593_01975	GO593_01975	meropenem_T2_13 - none_T2_13	-0.110707	1
GO593_01975	GO593_01975	Nickel_II_chloride_T2_10 - none_T2_10	0.105882	1
GO593_02025	lpxL	tazobactam_piperacillin_T2_8 - none_T2_8	-4.62289	2.04421e-78
GO593_02025	lpxL	levofloxacin_T2_6 - none_T2_5	-3.48857	8.00907e-78
GO593_02025	lpxL	SDS_T2_5 - none_T2_5	-3.86208	8.17947e-55
GO593_02025	lpxL	rifampicin_T2_13 - none_T2_13	-2.16938	2.10116e-32
GO593_02025	lpxL	minocycline_T2_15 - none_T2_15	-2.3868	3.3756e-31
GO593_02025	lpxL	azithromycin_T2_14 - none_T2_14	-2.09711	5.60048e-30
GO593_02025	lpxL	trimethoprim_sulfamethoxazole_T2_7 - none_T2_5	-1.69157	4.0321e-28
GO593_02025	lpxL	mupirocin_T2_4 - none_T2_3	-1.57814	7.8267e-27
GO593_02025	lpxL	EDTA_T2_6 - none_T2_5	-1.50094	5.89864e-22
GO593_02025	lpxL	tigecycline_T2_2 - none_T2_1b	-1.44779	9.90714e-22
GO593_02025	lpxL	LL_37_T2_16 - none_T2_16	-2.0247	9.00366e-20
GO593_02025	lpxL	chlorhexidine_T2_14 - none_T2_14	-1.43049	3.09484e-16
GO593_02025	lpxL	doripenem_T2_9 - none_T2_8	-1.27075	1.18661e-15
GO593_02025	lpxL	vancomycin_T2_5 - none_T2_5	-1.16999	2.29329e-15
GO593_02025	lpxL	phenazine_T2_7 - none_T2_5	0.879877	6.92199e-14
GO593_02025	lpxL	copper_II_sulfate_T2_9 - none_T2_8	-1.41106	4.66935e-12
GO593_02025	lpxL	chlorhexidine_T2_3 - none_T2_3	-1.1318	1.38962e-11
GO593_02025	lpxL	amikacin_T2_1 - none_T2_1a	1.00977	2.75386e-11
GO593_02025	lpxL	myricetin_T2_4 - none_T2_3	-1.13123	4.70855e-11
GO593_02025	lpxL	imipenem_T2_3 - none_T2_3	-1.12758	1.02991e-09
GO593_02025	lpxL	thymol_T2_6 - none_T2_5	-0.760216	8.85452e-09
GO593_02025	lpxL	carvacrol_T2_6 - none_T2_5	-0.846032	8.2054e-08
GO593_02025	lpxL	mecillinam_T2_1 - none_T2_1a	-0.859384	2.08261e-07
GO593_02025	lpxL	aztreonam_T2_14 - none_T2_14	-0.973425	3.81041e-07
GO593_02025	lpxL	trimethoprim_T2_2 - none_T2_1b	-0.604809	0.000176118
GO593_02025	lpxL	tetracycline_T2_1 - none_T2_1a	-0.549446	0.000652638
GO593_02025	lpxL	apramycin_T2_8 - none_T2_8	0.518073	0.00377771
GO593_02025	lpxL	cefaclor_T2_1 - none_T2_1a	-0.851897	0.00508351
GO593_02025	lpxL	Nickel_II_chloride_T2_10 - none_T2_10	-0.81737	0.00668208
GO593_02025	lpxL	D_cycloserine_T2_3 - none_T2_3	-0.445406	0.0896932
GO593_02025	lpxL	fosfomycin_T2_1 - none_T2_1a	-0.42103	0.11421
GO593_02025	lpxL	acriflavine_T2_7 - none_T2_5	-0.323877	0.118961
GO593_02025	lpxL	indole_T2_14 - none_T2_14	-0.414644	0.164823
GO593_02025	lpxL	ciprofloxacin_T2_6 - none_T2_5	-0.115513	0.319373
GO593_02025	lpxL	Zinc_sulfate_T2_16 - none_T2_16	0.221869	0.583575
GO593_02025	lpxL	tobramycin_T2_5 - none_T2_5	-0.126469	0.840096
GO593_02025	lpxL	daptomycin_T2_2 - none_T2_1b	0.0945275	0.920599
GO593_02025	lpxL	lysozyme_T2_9 - none_T2_8	-0.234128	0.965595
GO593_02025	lpxL	polymyxin_b_T2_15 - none_T2_15	0.0667032	0.977664
GO593_02025	lpxL	ethidium_bromide_T2_6 - none_T2_5	-0.023529	0.979521
GO593_02025	lpxL	TPEN_T2_5 - none_T2_5	0.00160656	0.99541
GO593_02025	lpxL	colistin_T2_10 - none_T2_10	-0.12062	1
GO593_02025	lpxL	isoniazid_T2_14 - none_T2_14	0.329262	1
GO593_02025	lpxL	lactoferrin_T2_12 - none_T2_12	-0.0989846	1
GO593_02025	lpxL	meropenem_T2_13 - none_T2_13	-0.352496	1
GO593_02035	lolD	indole_T2_14 - none_T2_14	-3.94846	2.97364e-51
GO593_02035	lolD	tazobactam_piperacillin_T2_8 - none_T2_8	-2.62148	6.14724e-33
GO593_02035	lolD	carvacrol_T2_6 - none_T2_5	-2.89634	2.50953e-28
GO593_02035	lolD	fosfomycin_T2_1 - none_T2_1a	-2.77261	3.537e-27
GO593_02035	lolD	mecillinam_T2_1 - none_T2_1a	-3.31998	1.98157e-26
GO593_02035	lolD	amikacin_T2_1 - none_T2_1a	-2.82964	3.42095e-25
GO593_02035	lolD	chlorhexidine_T2_14 - none_T2_14	-2.98797	6.95723e-24
GO593_02035	lolD	acriflavine_T2_7 - none_T2_5	-1.59234	1.54028e-18
GO593_02035	lolD	imipenem_T2_3 - none_T2_3	-2.37355	9.89578e-17
GO593_02035	lolD	thymol_T2_6 - none_T2_5	-1.92104	1.7264e-16
GO593_02035	lolD	tetracycline_T2_1 - none_T2_1a	2.1352	4.37481e-14
GO593_02035	lolD	trimethoprim_T2_2 - none_T2_1b	-1.7383	6.05184e-13
GO593_02035	lolD	levofloxacin_T2_6 - none_T2_5	-2.8486	4.46803e-12
GO593_02035	lolD	SDS_T2_5 - none_T2_5	-1.76315	1.75505e-10
GO593_02035	lolD	D_cycloserine_T2_3 - none_T2_3	-2.5695	2.0427e-10
GO593_02035	lolD	apramycin_T2_8 - none_T2_8	-1.28762	6.84579e-10
GO593_02035	lolD	chlorhexidine_T2_3 - none_T2_3	-1.94885	9.94745e-10
GO593_02035	lolD	doripenem_T2_9 - none_T2_8	-1.71214	1.28079e-08
GO593_02035	lolD	trimethoprim_sulfamethoxazole_T2_7 - none_T2_5	-1.24482	1.69209e-08
GO593_02035	lolD	rifampicin_T2_13 - none_T2_13	-1.91852	4.56074e-08
GO593_02035	lolD	minocycline_T2_15 - none_T2_15	1.40173	2.27226e-07
GO593_02035	lolD	lysozyme_T2_9 - none_T2_8	-1.36415	6.97149e-06
GO593_02035	lolD	phenazine_T2_7 - none_T2_5	-0.456603	3.31734e-05
GO593_02035	lolD	mupirocin_T2_4 - none_T2_3	-0.728127	5.80402e-05
GO593_02035	lolD	LL_37_T2_16 - none_T2_16	-1.62813	0.00035277
GO593_02035	lolD	azithromycin_T2_14 - none_T2_14	0.978355	0.000624763
GO593_02035	lolD	myricetin_T2_4 - none_T2_3	-0.826963	0.00114354
GO593_02035	lolD	tigecycline_T2_2 - none_T2_1b	-1.08496	0.00281388
GO593_02035	lolD	vancomycin_T2_5 - none_T2_5	-0.695595	0.0149924
GO593_02035	lolD	EDTA_T2_6 - none_T2_5	0.529827	0.0208184
GO593_02035	lolD	tobramycin_T2_5 - none_T2_5	-0.944402	0.0498877
GO593_02035	lolD	ciprofloxacin_T2_6 - none_T2_5	-0.177739	0.351784
GO593_02035	lolD	daptomycin_T2_2 - none_T2_1b	-0.515807	0.445419
GO593_02035	lolD	Zinc_sulfate_T2_16 - none_T2_16	-0.48403	0.589077
GO593_02035	lolD	TPEN_T2_5 - none_T2_5	-0.314202	0.603009
GO593_02035	lolD	copper_II_sulfate_T2_9 - none_T2_8	-0.0819602	0.941518
GO593_02035	lolD	polymyxin_b_T2_15 - none_T2_15	-0.241075	0.970516
GO593_02035	lolD	Nickel_II_chloride_T2_10 - none_T2_10	0.585685	0.973447
GO593_02035	lolD	aztreonam_T2_14 - none_T2_14	0.0472859	1
GO593_02035	lolD	cefaclor_T2_1 - none_T2_1a	-0.50818	1
GO593_02035	lolD	colistin_T2_10 - none_T2_10	-0.0957342	1
GO593_02035	lolD	ethidium_bromide_T2_6 - none_T2_5	-0.275749	1
GO593_02035	lolD	isoniazid_T2_14 - none_T2_14	-1.00415	1
GO593_02035	lolD	lactoferrin_T2_12 - none_T2_12	0.00746474	1
GO593_02035	lolD	meropenem_T2_13 - none_T2_13	0.402239	1
GO593_02040	lolCE	indole_T2_14 - none_T2_14	-1.38472	2.8138e-22
GO593_02040	lolCE	thymol_T2_6 - none_T2_5	-0.714635	5.41122e-17
GO593_02040	lolCE	acriflavine_T2_7 - none_T2_5	-0.426588	2.45692e-13
GO593_02040	lolCE	amikacin_T2_1 - none_T2_1a	-1.1417	2.5255e-11
GO593_02040	lolCE	apramycin_T2_8 - none_T2_8	-0.854128	2.5646e-09
GO593_02040	lolCE	fosfomycin_T2_1 - none_T2_1a	-1.13159	2.48948e-08
GO593_02040	lolCE	carvacrol_T2_6 - none_T2_5	-0.369512	1.05142e-07
GO593_02040	lolCE	mecillinam_T2_1 - none_T2_1a	-1.14099	6.59693e-07
GO593_02040	lolCE	myricetin_T2_4 - none_T2_3	0.0879309	8.6927e-07
GO593_02040	lolCE	tigecycline_T2_2 - none_T2_1b	-0.757218	2.32063e-05
GO593_02040	lolCE	tazobactam_piperacillin_T2_8 - none_T2_8	-0.63154	0.00018353
GO593_02040	lolCE	phenazine_T2_7 - none_T2_5	-0.178048	0.000227406
GO593_02040	lolCE	trimethoprim_sulfamethoxazole_T2_7 - none_T2_5	-0.894822	0.000520911
GO593_02040	lolCE	trimethoprim_T2_2 - none_T2_1b	-0.722961	0.0014045
GO593_02040	lolCE	chlorhexidine_T2_14 - none_T2_14	-0.942962	0.0016014
GO593_02040	lolCE	imipenem_T2_3 - none_T2_3	-0.162358	0.00201417
GO593_02040	lolCE	rifampicin_T2_13 - none_T2_13	-0.242448	0.00291599
GO593_02040	lolCE	mupirocin_T2_4 - none_T2_3	-0.155103	0.00393153
GO593_02040	lolCE	D_cycloserine_T2_3 - none_T2_3	-0.546541	0.0118077
GO593_02040	lolCE	levofloxacin_T2_6 - none_T2_5	-0.430302	0.0166417
GO593_02040	lolCE	tobramycin_T2_5 - none_T2_5	-0.322192	0.0491237
GO593_02040	lolCE	azithromycin_T2_14 - none_T2_14	0.17265	0.0530464
GO593_02040	lolCE	tetracycline_T2_1 - none_T2_1a	0.365482	0.0580822
GO593_02040	lolCE	minocycline_T2_15 - none_T2_15	0.379946	0.103096
GO593_02040	lolCE	SDS_T2_5 - none_T2_5	0.0204346	0.122031
GO593_02040	lolCE	doripenem_T2_9 - none_T2_8	-0.384391	0.174059
GO593_02040	lolCE	chlorhexidine_T2_3 - none_T2_3	-0.643078	0.176085
GO593_02040	lolCE	lysozyme_T2_9 - none_T2_8	-0.297687	0.41462
GO593_02040	lolCE	EDTA_T2_6 - none_T2_5	0.230987	0.567164
GO593_02040	lolCE	ethidium_bromide_T2_6 - none_T2_5	0.0949634	0.597793
GO593_02040	lolCE	vancomycin_T2_5 - none_T2_5	0.01914	0.750518
GO593_02040	lolCE	daptomycin_T2_2 - none_T2_1b	-0.115426	0.871977
GO593_02040	lolCE	Zinc_sulfate_T2_16 - none_T2_16	-0.110094	0.931761
GO593_02040	lolCE	aztreonam_T2_14 - none_T2_14	0.0222447	0.971861
GO593_02040	lolCE	ciprofloxacin_T2_6 - none_T2_5	-0.00125667	0.972885
GO593_02040	lolCE	LL_37_T2_16 - none_T2_16	-0.35728	0.978529
GO593_02040	lolCE	polymyxin_b_T2_15 - none_T2_15	-0.160266	0.999184
GO593_02040	lolCE	TPEN_T2_5 - none_T2_5	0.00957422	0.999308
GO593_02040	lolCE	copper_II_sulfate_T2_9 - none_T2_8	-0.0875498	0.999896
GO593_02040	lolCE	cefaclor_T2_1 - none_T2_1a	-0.0508794	1
GO593_02040	lolCE	colistin_T2_10 - none_T2_10	-0.0252751	1
GO593_02040	lolCE	isoniazid_T2_14 - none_T2_14	-0.17865	1
GO593_02040	lolCE	lactoferrin_T2_12 - none_T2_12	-0.0722042	1
GO593_02040	lolCE	meropenem_T2_13 - none_T2_13	0.211985	1
GO593_02040	lolCE	Nickel_II_chloride_T2_10 - none_T2_10	0.0850487	1
GO593_02060	serC	tigecycline_T2_2 - none_T2_1b	-0.589603	1.53752e-09
GO593_02060	serC	trimethoprim_T2_2 - none_T2_1b	-0.170351	4.7712e-06
GO593_02060	serC	trimethoprim_sulfamethoxazole_T2_7 - none_T2_5	-0.131734	3.02812e-05
GO593_02060	serC	D_cycloserine_T2_3 - none_T2_3	-0.0845155	8.16534e-05
GO593_02060	serC	SDS_T2_5 - none_T2_5	0.210985	0.000175526
GO593_02060	serC	apramycin_T2_8 - none_T2_8	-0.118917	0.00172528
GO593_02060	serC	myricetin_T2_4 - none_T2_3	-0.444945	0.00219396
GO593_02060	serC	amikacin_T2_1 - none_T2_1a	-0.117108	0.00656813
GO593_02060	serC	indole_T2_14 - none_T2_14	-0.0362283	0.00809151
GO593_02060	serC	phenazine_T2_7 - none_T2_5	-0.0474333	0.00823199
GO593_02060	serC	levofloxacin_T2_6 - none_T2_5	-0.0531295	0.0307643
GO593_02060	serC	chlorhexidine_T2_14 - none_T2_14	-0.0378342	0.060503
GO593_02060	serC	mupirocin_T2_4 - none_T2_3	0.0507646	0.0979774
GO593_02060	serC	chlorhexidine_T2_3 - none_T2_3	-0.0236688	0.203964
GO593_02060	serC	thymol_T2_6 - none_T2_5	0.00877599	0.207266
GO593_02060	serC	tazobactam_piperacillin_T2_8 - none_T2_8	-0.0134137	0.281816
GO593_02060	serC	ciprofloxacin_T2_6 - none_T2_5	0.0467134	0.510885
GO593_02060	serC	imipenem_T2_3 - none_T2_3	-0.0327496	0.617324
GO593_02060	serC	tobramycin_T2_5 - none_T2_5	-0.047114	0.644732
GO593_02060	serC	mecillinam_T2_1 - none_T2_1a	-0.0272439	0.645533
GO593_02060	serC	EDTA_T2_6 - none_T2_5	0.00674962	0.677466
GO593_02060	serC	acriflavine_T2_7 - none_T2_5	-0.0920136	0.701593
GO593_02060	serC	lysozyme_T2_9 - none_T2_8	0.0118257	0.788622
GO593_02060	serC	ethidium_bromide_T2_6 - none_T2_5	-0.0437	0.795409
GO593_02060	serC	doripenem_T2_9 - none_T2_8	-0.0618539	0.811336
GO593_02060	serC	azithromycin_T2_14 - none_T2_14	-0.109462	0.858551
GO593_02060	serC	carvacrol_T2_6 - none_T2_5	0.017288	0.866942
GO593_02060	serC	daptomycin_T2_2 - none_T2_1b	-0.0507166	0.92427
GO593_02060	serC	polymyxin_b_T2_15 - none_T2_15	0.0142442	0.939107
GO593_02060	serC	vancomycin_T2_5 - none_T2_5	-0.0177046	0.952556
GO593_02060	serC	aztreonam_T2_14 - none_T2_14	0.0866506	0.966604
GO593_02060	serC	tetracycline_T2_1 - none_T2_1a	0.00890461	0.966689
GO593_02060	serC	Zinc_sulfate_T2_16 - none_T2_16	-0.126976	0.97349
GO593_02060	serC	TPEN_T2_5 - none_T2_5	0.0608637	0.994375
GO593_02060	serC	fosfomycin_T2_1 - none_T2_1a	-0.0496368	0.997413
GO593_02060	serC	rifampicin_T2_13 - none_T2_13	-0.0527896	0.997917
GO593_02060	serC	LL_37_T2_16 - none_T2_16	-0.0445598	0.999588
GO593_02060	serC	copper_II_sulfate_T2_9 - none_T2_8	-0.0697738	0.999759
GO593_02060	serC	minocycline_T2_15 - none_T2_15	0.0317253	1
GO593_02060	serC	cefaclor_T2_1 - none_T2_1a	0.0186781	1
GO593_02060	serC	colistin_T2_10 - none_T2_10	-0.0662997	1
GO593_02060	serC	isoniazid_T2_14 - none_T2_14	-0.0317529	1
GO593_02060	serC	lactoferrin_T2_12 - none_T2_12	-0.0285385	1
GO593_02060	serC	meropenem_T2_13 - none_T2_13	0.0255788	1
GO593_02060	serC	Nickel_II_chloride_T2_10 - none_T2_10	-0.0197591	1
GO593_02105	gyrA	levofloxacin_T2_6 - none_T2_5	6.35172	7.48837e-96
GO593_02105	gyrA	tigecycline_T2_2 - none_T2_1b	2.01458	9.09029e-29
GO593_02105	gyrA	trimethoprim_T2_2 - none_T2_1b	-0.547115	2.20164e-21
GO593_02105	gyrA	amikacin_T2_1 - none_T2_1a	-2.48348	8.59403e-19
GO593_02105	gyrA	apramycin_T2_8 - none_T2_8	-2.03484	3.3405e-18
GO593_02105	gyrA	acriflavine_T2_7 - none_T2_5	-2.14518	5.01e-16
GO593_02105	gyrA	phenazine_T2_7 - none_T2_5	1.64676	1.14201e-15
GO593_02105	gyrA	trimethoprim_sulfamethoxazole_T2_7 - none_T2_5	-0.153938	1.84678e-14
GO593_02105	gyrA	tazobactam_piperacillin_T2_8 - none_T2_8	1.4653	1.84219e-13
GO593_02105	gyrA	ciprofloxacin_T2_6 - none_T2_5	1.7354	1.91287e-12
GO593_02105	gyrA	chlorhexidine_T2_14 - none_T2_14	-1.2443	1.90934e-10
GO593_02105	gyrA	mupirocin_T2_4 - none_T2_3	1.43624	1.11434e-08
GO593_02105	gyrA	azithromycin_T2_14 - none_T2_14	1.28378	5.09722e-07
GO593_02105	gyrA	indole_T2_14 - none_T2_14	-1.24506	1.83168e-06
GO593_02105	gyrA	tobramycin_T2_5 - none_T2_5	-1.34225	2.74463e-06
GO593_02105	gyrA	chlorhexidine_T2_3 - none_T2_3	-1.49784	8.93962e-06
GO593_02105	gyrA	D_cycloserine_T2_3 - none_T2_3	-0.597161	0.000247651
GO593_02105	gyrA	SDS_T2_5 - none_T2_5	-1.03508	0.000664204
GO593_02105	gyrA	fosfomycin_T2_1 - none_T2_1a	-0.105843	0.00492047
GO593_02105	gyrA	tetracycline_T2_1 - none_T2_1a	0.693853	0.0181068
GO593_02105	gyrA	doripenem_T2_9 - none_T2_8	-0.265993	0.0495025
GO593_02105	gyrA	mecillinam_T2_1 - none_T2_1a	-0.122266	0.0517317
GO593_02105	gyrA	myricetin_T2_4 - none_T2_3	-0.612089	0.0566885
GO593_02105	gyrA	thymol_T2_6 - none_T2_5	0.314414	0.103066
GO593_02105	gyrA	rifampicin_T2_13 - none_T2_13	0.114853	0.199078
GO593_02105	gyrA	daptomycin_T2_2 - none_T2_1b	-0.0467041	0.282686
GO593_02105	gyrA	polymyxin_b_T2_15 - none_T2_15	-0.584411	0.329594
GO593_02105	gyrA	LL_37_T2_16 - none_T2_16	-0.669455	0.371823
GO593_02105	gyrA	Zinc_sulfate_T2_16 - none_T2_16	0.482252	0.51755
GO593_02105	gyrA	imipenem_T2_3 - none_T2_3	0.147853	0.560414
GO593_02105	gyrA	EDTA_T2_6 - none_T2_5	0.0715635	0.613822
GO593_02105	gyrA	ethidium_bromide_T2_6 - none_T2_5	-0.387635	0.63249
GO593_02105	gyrA	carvacrol_T2_6 - none_T2_5	0.120827	0.887612
GO593_02105	gyrA	lysozyme_T2_9 - none_T2_8	-0.0333344	0.96458
GO593_02105	gyrA	aztreonam_T2_14 - none_T2_14	0.211502	0.98742
GO593_02105	gyrA	copper_II_sulfate_T2_9 - none_T2_8	-0.0188274	0.999257
GO593_02105	gyrA	TPEN_T2_5 - none_T2_5	0.131083	0.999924
GO593_02105	gyrA	minocycline_T2_15 - none_T2_15	0.095405	0.999958
GO593_02105	gyrA	cefaclor_T2_1 - none_T2_1a	-0.358213	1
GO593_02105	gyrA	colistin_T2_10 - none_T2_10	-0.566329	1
GO593_02105	gyrA	isoniazid_T2_14 - none_T2_14	0.148634	1
GO593_02105	gyrA	lactoferrin_T2_12 - none_T2_12	-0.108479	1
GO593_02105	gyrA	meropenem_T2_13 - none_T2_13	0.196253	1
GO593_02105	gyrA	Nickel_II_chloride_T2_10 - none_T2_10	-0.863133	1
GO593_02105	gyrA	vancomycin_T2_5 - none_T2_5	-0.28592	1
GO593_02110	etfA	myricetin_T2_4 - none_T2_3	-2.43298	8.1935e-34
GO593_02110	etfA	phenazine_T2_7 - none_T2_5	-1.7637	5.51096e-21
GO593_02110	etfA	trimethoprim_T2_2 - none_T2_1b	-2.25274	1.18024e-20
GO593_02110	etfA	trimethoprim_sulfamethoxazole_T2_7 - none_T2_5	-1.55983	1.44125e-17
GO593_02110	etfA	levofloxacin_T2_6 - none_T2_5	1.44086	5.77201e-14
GO593_02110	etfA	tigecycline_T2_2 - none_T2_1b	-2.07424	8.54738e-13
GO593_02110	etfA	SDS_T2_5 - none_T2_5	-1.30572	3.06764e-11
GO593_02110	etfA	indole_T2_14 - none_T2_14	-1.47942	3.27009e-10
GO593_02110	etfA	mupirocin_T2_4 - none_T2_3	-1.21981	5.00728e-10
GO593_02110	etfA	thymol_T2_6 - none_T2_5	-0.0987162	3.81015e-09
GO593_02110	etfA	D_cycloserine_T2_3 - none_T2_3	-1.23949	7.59918e-05
GO593_02110	etfA	ciprofloxacin_T2_6 - none_T2_5	0.304268	0.000112065
GO593_02110	etfA	EDTA_T2_6 - none_T2_5	0.240029	0.000210401
GO593_02110	etfA	carvacrol_T2_6 - none_T2_5	-0.0505539	0.000847795
GO593_02110	etfA	chlorhexidine_T2_14 - none_T2_14	-0.616303	0.00302719
GO593_02110	etfA	chlorhexidine_T2_3 - none_T2_3	-0.948018	0.00573299
GO593_02110	etfA	acriflavine_T2_7 - none_T2_5	-0.850118	0.0110536
GO593_02110	etfA	vancomycin_T2_5 - none_T2_5	-0.721766	0.0228917
GO593_02110	etfA	imipenem_T2_3 - none_T2_3	-0.477446	0.0948338
GO593_02110	etfA	tazobactam_piperacillin_T2_8 - none_T2_8	-0.490251	0.211497
GO593_02110	etfA	rifampicin_T2_13 - none_T2_13	-0.306494	0.21295
GO593_02110	etfA	ethidium_bromide_T2_6 - none_T2_5	-0.0414332	0.295977
GO593_02110	etfA	fosfomycin_T2_1 - none_T2_1a	-0.306677	0.319233
GO593_02110	etfA	tetracycline_T2_1 - none_T2_1a	0.0447136	0.324041
GO593_02110	etfA	doripenem_T2_9 - none_T2_8	-0.204544	0.334943
GO593_02110	etfA	apramycin_T2_8 - none_T2_8	-0.145279	0.372591
GO593_02110	etfA	mecillinam_T2_1 - none_T2_1a	-0.117351	0.377247
GO593_02110	etfA	amikacin_T2_1 - none_T2_1a	0.202374	0.482975
GO593_02110	etfA	lysozyme_T2_9 - none_T2_8	0.137235	0.57728
GO593_02110	etfA	Zinc_sulfate_T2_16 - none_T2_16	-0.342093	0.602302
GO593_02110	etfA	minocycline_T2_15 - none_T2_15	0.102745	0.710507
GO593_02110	etfA	daptomycin_T2_2 - none_T2_1b	-0.563168	0.738799
GO593_02110	etfA	tobramycin_T2_5 - none_T2_5	-0.205147	0.769121
GO593_02110	etfA	copper_II_sulfate_T2_9 - none_T2_8	-0.337106	0.786893
GO593_02110	etfA	polymyxin_b_T2_15 - none_T2_15	-0.0583393	0.930608
GO593_02110	etfA	aztreonam_T2_14 - none_T2_14	0.0393731	0.948214
GO593_02110	etfA	azithromycin_T2_14 - none_T2_14	-0.27797	0.962913
GO593_02110	etfA	LL_37_T2_16 - none_T2_16	0.0132773	0.993175
GO593_02110	etfA	cefaclor_T2_1 - none_T2_1a	-0.0202914	1
GO593_02110	etfA	colistin_T2_10 - none_T2_10	-0.306684	1
GO593_02110	etfA	isoniazid_T2_14 - none_T2_14	0.0952071	1
GO593_02110	etfA	lactoferrin_T2_12 - none_T2_12	0.000568021	1
GO593_02110	etfA	meropenem_T2_13 - none_T2_13	-0.0238867	1
GO593_02110	etfA	Nickel_II_chloride_T2_10 - none_T2_10	-0.395231	1
GO593_02110	etfA	TPEN_T2_5 - none_T2_5	0.118392	1
GO593_02115	etfB	myricetin_T2_4 - none_T2_3	-4.62568	2.77797e-44
GO593_02115	etfB	phenazine_T2_7 - none_T2_5	-3.90769	6.33142e-34
GO593_02115	etfB	tigecycline_T2_2 - none_T2_1b	-3.91953	9.43024e-29
GO593_02115	etfB	trimethoprim_T2_2 - none_T2_1b	-3.40693	1.42821e-27
GO593_02115	etfB	levofloxacin_T2_6 - none_T2_5	3.22295	3.38448e-23
GO593_02115	etfB	mupirocin_T2_4 - none_T2_3	-1.66938	2.71431e-13
GO593_02115	etfB	indole_T2_14 - none_T2_14	-1.6337	9.8148e-12
GO593_02115	etfB	SDS_T2_5 - none_T2_5	-1.88551	3.22064e-11
GO593_02115	etfB	acriflavine_T2_7 - none_T2_5	-1.68831	4.59285e-09
GO593_02115	etfB	thymol_T2_6 - none_T2_5	0.623518	4.96913e-08
GO593_02115	etfB	trimethoprim_sulfamethoxazole_T2_7 - none_T2_5	-1.09136	1.23308e-07
GO593_02115	etfB	D_cycloserine_T2_3 - none_T2_3	-1.63112	5.09317e-07
GO593_02115	etfB	chlorhexidine_T2_3 - none_T2_3	-1.32478	5.33017e-05
GO593_02115	etfB	carvacrol_T2_6 - none_T2_5	0.648734	5.4817e-05
GO593_02115	etfB	EDTA_T2_6 - none_T2_5	0.733348	0.000268478
GO593_02115	etfB	amikacin_T2_1 - none_T2_1a	0.219585	0.000587472
GO593_02115	etfB	chlorhexidine_T2_14 - none_T2_14	-0.826828	0.00169077
GO593_02115	etfB	ciprofloxacin_T2_6 - none_T2_5	0.879277	0.00231054
GO593_02115	etfB	daptomycin_T2_2 - none_T2_1b	-0.93543	0.0246607
GO593_02115	etfB	vancomycin_T2_5 - none_T2_5	-0.885893	0.0444802
GO593_02115	etfB	tazobactam_piperacillin_T2_8 - none_T2_8	-0.450888	0.0538286
GO593_02115	etfB	tetracycline_T2_1 - none_T2_1a	0.296914	0.0923665
GO593_02115	etfB	ethidium_bromide_T2_6 - none_T2_5	0.158521	0.144222
GO593_02115	etfB	fosfomycin_T2_1 - none_T2_1a	-0.562968	0.175759
GO593_02115	etfB	tobramycin_T2_5 - none_T2_5	0.25055	0.256584
GO593_02115	etfB	imipenem_T2_3 - none_T2_3	-0.432918	0.356784
GO593_02115	etfB	doripenem_T2_9 - none_T2_8	-0.202593	0.366751
GO593_02115	etfB	Zinc_sulfate_T2_16 - none_T2_16	-0.537138	0.473701
GO593_02115	etfB	minocycline_T2_15 - none_T2_15	0.173249	0.571587
GO593_02115	etfB	mecillinam_T2_1 - none_T2_1a	-0.152814	0.675485
GO593_02115	etfB	copper_II_sulfate_T2_9 - none_T2_8	-0.432519	0.688565
GO593_02115	etfB	apramycin_T2_8 - none_T2_8	-0.221165	0.751175
GO593_02115	etfB	lysozyme_T2_9 - none_T2_8	0.144239	0.868835
GO593_02115	etfB	rifampicin_T2_13 - none_T2_13	0.0263677	0.929578
GO593_02115	etfB	polymyxin_b_T2_15 - none_T2_15	-0.208636	0.985825
GO593_02115	etfB	aztreonam_T2_14 - none_T2_14	-0.0138271	0.99164
GO593_02115	etfB	azithromycin_T2_14 - none_T2_14	-0.122873	0.996088
GO593_02115	etfB	TPEN_T2_5 - none_T2_5	0.0863957	0.999895
GO593_02115	etfB	cefaclor_T2_1 - none_T2_1a	-0.0568203	1
GO593_02115	etfB	colistin_T2_10 - none_T2_10	-0.641458	1
GO593_02115	etfB	isoniazid_T2_14 - none_T2_14	-0.0355339	1
GO593_02115	etfB	lactoferrin_T2_12 - none_T2_12	0.00219253	1
GO593_02115	etfB	LL_37_T2_16 - none_T2_16	-0.0328332	1
GO593_02115	etfB	meropenem_T2_13 - none_T2_13	-0.0933203	1
GO593_02115	etfB	Nickel_II_chloride_T2_10 - none_T2_10	-0.487923	1
GO593_02140	dapF	amikacin_T2_1 - none_T2_1a	-1.85877	6.33379e-50
GO593_02140	dapF	indole_T2_14 - none_T2_14	-2.08183	6.15815e-46
GO593_02140	dapF	mupirocin_T2_4 - none_T2_3	-1.07659	3.25162e-23
GO593_02140	dapF	imipenem_T2_3 - none_T2_3	-1.20048	4.41841e-21
GO593_02140	dapF	trimethoprim_sulfamethoxazole_T2_7 - none_T2_5	-0.986556	1.71453e-19
GO593_02140	dapF	tigecycline_T2_2 - none_T2_1b	0.698829	1.53674e-15
GO593_02140	dapF	apramycin_T2_8 - none_T2_8	-0.846691	4.26666e-13
GO593_02140	dapF	mecillinam_T2_1 - none_T2_1a	-0.910516	7.95514e-12
GO593_02140	dapF	vancomycin_T2_5 - none_T2_5	-0.91502	1.07801e-10
GO593_02140	dapF	trimethoprim_T2_2 - none_T2_1b	-0.721509	1.98502e-10
GO593_02140	dapF	carvacrol_T2_6 - none_T2_5	-0.846491	2.14136e-10
GO593_02140	dapF	rifampicin_T2_13 - none_T2_13	-0.741264	3.53326e-10
GO593_02140	dapF	tobramycin_T2_5 - none_T2_5	-0.665389	4.30734e-09
GO593_02140	dapF	thymol_T2_6 - none_T2_5	-0.727833	1.60771e-08
GO593_02140	dapF	chlorhexidine_T2_14 - none_T2_14	-0.844848	1.42738e-07
GO593_02140	dapF	fosfomycin_T2_1 - none_T2_1a	-0.61186	3.2584e-06
GO593_02140	dapF	tetracycline_T2_1 - none_T2_1a	0.557469	3.66041e-05
GO593_02140	dapF	SDS_T2_5 - none_T2_5	0.381308	0.000421748
GO593_02140	dapF	myricetin_T2_4 - none_T2_3	-0.635726	0.000650039
GO593_02140	dapF	levofloxacin_T2_6 - none_T2_5	-0.648223	0.00303079
GO593_02140	dapF	phenazine_T2_7 - none_T2_5	-0.193956	0.00502966
GO593_02140	dapF	D_cycloserine_T2_3 - none_T2_3	0.27445	0.00685068
GO593_02140	dapF	minocycline_T2_15 - none_T2_15	0.42361	0.010115
GO593_02140	dapF	EDTA_T2_6 - none_T2_5	-0.355116	0.0130872
GO593_02140	dapF	doripenem_T2_9 - none_T2_8	-0.51041	0.0156931
GO593_02140	dapF	chlorhexidine_T2_3 - none_T2_3	-0.477968	0.028262
GO593_02140	dapF	acriflavine_T2_7 - none_T2_5	-0.158414	0.0684497
GO593_02140	dapF	aztreonam_T2_14 - none_T2_14	0.336878	0.0731519
GO593_02140	dapF	daptomycin_T2_2 - none_T2_1b	-0.345189	0.0896906
GO593_02140	dapF	lysozyme_T2_9 - none_T2_8	-0.242314	0.58578
GO593_02140	dapF	tazobactam_piperacillin_T2_8 - none_T2_8	-0.175101	0.726721
GO593_02140	dapF	Zinc_sulfate_T2_16 - none_T2_16	-0.293383	0.763946
GO593_02140	dapF	ciprofloxacin_T2_6 - none_T2_5	-0.0869167	0.891207
GO593_02140	dapF	ethidium_bromide_T2_6 - none_T2_5	-0.0577502	0.974669
GO593_02140	dapF	copper_II_sulfate_T2_9 - none_T2_8	-0.113345	0.979667
GO593_02140	dapF	azithromycin_T2_14 - none_T2_14	-0.0420259	0.997111
GO593_02140	dapF	LL_37_T2_16 - none_T2_16	-0.0665806	0.998405
GO593_02140	dapF	polymyxin_b_T2_15 - none_T2_15	-0.0964365	0.998832
GO593_02140	dapF	TPEN_T2_5 - none_T2_5	-0.0102787	0.999511
GO593_02140	dapF	cefaclor_T2_1 - none_T2_1a	0.0277099	1
GO593_02140	dapF	colistin_T2_10 - none_T2_10	0.206795	1
GO593_02140	dapF	isoniazid_T2_14 - none_T2_14	-0.0795777	1
GO593_02140	dapF	lactoferrin_T2_12 - none_T2_12	-0.0193911	1
GO593_02140	dapF	meropenem_T2_13 - none_T2_13	0.246479	1
GO593_02140	dapF	Nickel_II_chloride_T2_10 - none_T2_10	0.201371	1
GO593_02180	GO593_02180	trimethoprim_T2_2 - none_T2_1b	-0.00215412	5.48212e-07
GO593_02180	GO593_02180	myricetin_T2_4 - none_T2_3	0.0965701	1.18153e-05
GO593_02180	GO593_02180	phenazine_T2_7 - none_T2_5	0.143703	7.82271e-05
GO593_02180	GO593_02180	tigecycline_T2_2 - none_T2_1b	-0.118119	0.000571557
GO593_02180	GO593_02180	vancomycin_T2_5 - none_T2_5	0.0838368	0.0105946
GO593_02180	GO593_02180	SDS_T2_5 - none_T2_5	0.0122311	0.0162599
GO593_02180	GO593_02180	chlorhexidine_T2_14 - none_T2_14	-0.0142722	0.0239759
GO593_02180	GO593_02180	chlorhexidine_T2_3 - none_T2_3	0.00629872	0.074847
GO593_02180	GO593_02180	mecillinam_T2_1 - none_T2_1a	0.0414763	0.121989
GO593_02180	GO593_02180	trimethoprim_sulfamethoxazole_T2_7 - none_T2_5	-0.147859	0.128658
GO593_02180	GO593_02180	amikacin_T2_1 - none_T2_1a	-0.166998	0.173155
GO593_02180	GO593_02180	tazobactam_piperacillin_T2_8 - none_T2_8	0.0427288	0.193808
GO593_02180	GO593_02180	tobramycin_T2_5 - none_T2_5	-0.0486056	0.217484
GO593_02180	GO593_02180	imipenem_T2_3 - none_T2_3	-0.0710617	0.245781
GO593_02180	GO593_02180	D_cycloserine_T2_3 - none_T2_3	0.0263809	0.250229
GO593_02180	GO593_02180	doripenem_T2_9 - none_T2_8	-0.00413159	0.452304
GO593_02180	GO593_02180	apramycin_T2_8 - none_T2_8	-0.120564	0.456024
GO593_02180	GO593_02180	carvacrol_T2_6 - none_T2_5	-0.0397178	0.60135
GO593_02180	GO593_02180	indole_T2_14 - none_T2_14	-0.109415	0.698649
GO593_02180	GO593_02180	LL_37_T2_16 - none_T2_16	0.0659408	0.708497
GO593_02180	GO593_02180	acriflavine_T2_7 - none_T2_5	-0.107214	0.73749
GO593_02180	GO593_02180	fosfomycin_T2_1 - none_T2_1a	0.015362	0.757961
GO593_02180	GO593_02180	Zinc_sulfate_T2_16 - none_T2_16	0.0645186	0.777725
GO593_02180	GO593_02180	thymol_T2_6 - none_T2_5	0.0155619	0.803643
GO593_02180	GO593_02180	lysozyme_T2_9 - none_T2_8	-0.0464577	0.876378
GO593_02180	GO593_02180	rifampicin_T2_13 - none_T2_13	-0.103843	0.919433
GO593_02180	GO593_02180	levofloxacin_T2_6 - none_T2_5	-0.132861	0.928637
GO593_02180	GO593_02180	EDTA_T2_6 - none_T2_5	0.0157136	0.954532
GO593_02180	GO593_02180	copper_II_sulfate_T2_9 - none_T2_8	-0.016105	0.986032
GO593_02180	GO593_02180	polymyxin_b_T2_15 - none_T2_15	-0.0224041	0.98606
GO593_02180	GO593_02180	mupirocin_T2_4 - none_T2_3	0.0222473	0.992403
GO593_02180	GO593_02180	tetracycline_T2_1 - none_T2_1a	0.0275619	0.996801
GO593_02180	GO593_02180	ethidium_bromide_T2_6 - none_T2_5	-0.0448391	0.996873
GO593_02180	GO593_02180	ciprofloxacin_T2_6 - none_T2_5	0.039328	0.997757
GO593_02180	GO593_02180	daptomycin_T2_2 - none_T2_1b	-0.0519219	0.998061
GO593_02180	GO593_02180	aztreonam_T2_14 - none_T2_14	-0.0516165	0.999814
GO593_02180	GO593_02180	azithromycin_T2_14 - none_T2_14	-0.0285616	0.999931
GO593_02180	GO593_02180	minocycline_T2_15 - none_T2_15	0.00064974	0.999999
GO593_02180	GO593_02180	TPEN_T2_5 - none_T2_5	0.00855395	1
GO593_02180	GO593_02180	cefaclor_T2_1 - none_T2_1a	0.0034695	1
GO593_02180	GO593_02180	colistin_T2_10 - none_T2_10	-0.0361621	1
GO593_02180	GO593_02180	isoniazid_T2_14 - none_T2_14	-0.0444401	1
GO593_02180	GO593_02180	lactoferrin_T2_12 - none_T2_12	-0.0213501	1
GO593_02180	GO593_02180	meropenem_T2_13 - none_T2_13	-0.00709617	1
GO593_02180	GO593_02180	Nickel_II_chloride_T2_10 - none_T2_10	-0.0468594	1
GO593_02305	groEL	trimethoprim_sulfamethoxazole_T2_7 - none_T2_5	-6.15876	1.11435e-117
GO593_02305	groEL	tigecycline_T2_2 - none_T2_1b	-2.75628	5.76303e-54
GO593_02305	groEL	levofloxacin_T2_6 - none_T2_5	-2.09242	7.60725e-42
GO593_02305	groEL	phenazine_T2_7 - none_T2_5	-1.66158	7.29478e-37
GO593_02305	groEL	vancomycin_T2_5 - none_T2_5	-1.59353	9.88191e-28
GO593_02305	groEL	SDS_T2_5 - none_T2_5	-1.48034	7.88013e-27
GO593_02305	groEL	trimethoprim_T2_2 - none_T2_1b	-1.24059	1.39028e-21
GO593_02305	groEL	myricetin_T2_4 - none_T2_3	-1.07782	1.16216e-15
GO593_02305	groEL	apramycin_T2_8 - none_T2_8	-0.895312	1.21668e-14
GO593_02305	groEL	tetracycline_T2_1 - none_T2_1a	-1.00761	1.44544e-14
GO593_02305	groEL	tobramycin_T2_5 - none_T2_5	-0.811929	2.17428e-12
GO593_02305	groEL	ethidium_bromide_T2_6 - none_T2_5	-0.856328	1.09082e-10
GO593_02305	groEL	acriflavine_T2_7 - none_T2_5	-0.935587	2.15719e-09
GO593_02305	groEL	minocycline_T2_15 - none_T2_15	-0.859505	8.7414e-08
GO593_02305	groEL	Nickel_II_chloride_T2_10 - none_T2_10	0.778444	1.06237e-06
GO593_02305	groEL	lysozyme_T2_9 - none_T2_8	-0.791589	1.28238e-06
GO593_02305	groEL	LL_37_T2_16 - none_T2_16	-0.7889	0.000507478
GO593_02305	groEL	azithromycin_T2_14 - none_T2_14	-0.607752	0.0006197
GO593_02305	groEL	daptomycin_T2_2 - none_T2_1b	-0.585729	0.00161757
GO593_02305	groEL	rifampicin_T2_13 - none_T2_13	-0.517617	0.00167196
GO593_02305	groEL	D_cycloserine_T2_3 - none_T2_3	-0.516193	0.00452034
GO593_02305	groEL	doripenem_T2_9 - none_T2_8	-0.524063	0.0190983
GO593_02305	groEL	thymol_T2_6 - none_T2_5	-0.340525	0.0204131
GO593_02305	groEL	Zinc_sulfate_T2_16 - none_T2_16	-0.548981	0.0453509
GO593_02305	groEL	mupirocin_T2_4 - none_T2_3	-0.177799	0.107878
GO593_02305	groEL	ciprofloxacin_T2_6 - none_T2_5	-0.290107	0.109498
GO593_02305	groEL	mecillinam_T2_1 - none_T2_1a	0.1313	0.150002
GO593_02305	groEL	EDTA_T2_6 - none_T2_5	-0.168705	0.262777
GO593_02305	groEL	amikacin_T2_1 - none_T2_1a	-0.204926	0.49063
GO593_02305	groEL	indole_T2_14 - none_T2_14	-0.264711	0.562094
GO593_02305	groEL	chlorhexidine_T2_14 - none_T2_14	-0.0745767	0.664397
GO593_02305	groEL	carvacrol_T2_6 - none_T2_5	0.0212709	0.669464
GO593_02305	groEL	copper_II_sulfate_T2_9 - none_T2_8	0.158189	0.677064
GO593_02305	groEL	chlorhexidine_T2_3 - none_T2_3	-0.0141915	0.828778
GO593_02305	groEL	aztreonam_T2_14 - none_T2_14	0.197463	0.916721
GO593_02305	groEL	imipenem_T2_3 - none_T2_3	-0.0706006	0.947458
GO593_02305	groEL	fosfomycin_T2_1 - none_T2_1a	-0.0128488	0.968049
GO593_02305	groEL	polymyxin_b_T2_15 - none_T2_15	-0.0422161	0.989995
GO593_02305	groEL	tazobactam_piperacillin_T2_8 - none_T2_8	-0.158215	0.998026
GO593_02305	groEL	cefaclor_T2_1 - none_T2_1a	-0.0704258	1
GO593_02305	groEL	colistin_T2_10 - none_T2_10	-0.0111249	1
GO593_02305	groEL	isoniazid_T2_14 - none_T2_14	-0.0173644	1
GO593_02305	groEL	lactoferrin_T2_12 - none_T2_12	-0.0349168	1
GO593_02305	groEL	meropenem_T2_13 - none_T2_13	-0.097475	1
GO593_02305	groEL	TPEN_T2_5 - none_T2_5	0.0300388	1
GO593_02310	groS	trimethoprim_sulfamethoxazole_T2_7 - none_T2_5	-5.12454	7.59022e-88
GO593_02310	groS	tigecycline_T2_2 - none_T2_1b	-3.7361	1.10105e-67
GO593_02310	groS	trimethoprim_T2_2 - none_T2_1b	-2.56612	2.9766e-48
GO593_02310	groS	vancomycin_T2_5 - none_T2_5	-1.90866	1.28136e-28
GO593_02310	groS	phenazine_T2_7 - none_T2_5	-1.36056	1.35572e-26
GO593_02310	groS	levofloxacin_T2_6 - none_T2_5	-1.40382	1.98691e-25
GO593_02310	groS	SDS_T2_5 - none_T2_5	-1.27323	9.96786e-22
GO593_02310	groS	apramycin_T2_8 - none_T2_8	-1.09275	2.22555e-15
GO593_02310	groS	mupirocin_T2_4 - none_T2_3	-1.02419	9.70939e-13
GO593_02310	groS	tetracycline_T2_1 - none_T2_1a	-0.777059	1.39956e-11
GO593_02310	groS	myricetin_T2_4 - none_T2_3	-1.3544	2.40211e-11
GO593_02310	groS	daptomycin_T2_2 - none_T2_1b	-1.16144	1.08811e-09
GO593_02310	groS	acriflavine_T2_7 - none_T2_5	-1.15798	1.93618e-09
GO593_02310	groS	ethidium_bromide_T2_6 - none_T2_5	-0.737556	1.06152e-08
GO593_02310	groS	amikacin_T2_1 - none_T2_1a	-0.547798	3.49722e-08
GO593_02310	groS	minocycline_T2_15 - none_T2_15	-0.746551	4.39665e-08
GO593_02310	groS	lysozyme_T2_9 - none_T2_8	-0.846718	8.73205e-08
GO593_02310	groS	D_cycloserine_T2_3 - none_T2_3	-0.753125	1.28134e-07
GO593_02310	groS	rifampicin_T2_13 - none_T2_13	-0.670933	1.83863e-06
GO593_02310	groS	tobramycin_T2_5 - none_T2_5	-0.317832	2.19045e-06
GO593_02310	groS	thymol_T2_6 - none_T2_5	0.16211	3.14947e-06
GO593_02310	groS	LL_37_T2_16 - none_T2_16	-0.836465	9.92723e-05
GO593_02310	groS	EDTA_T2_6 - none_T2_5	0.456627	0.000190693
GO593_02310	groS	doripenem_T2_9 - none_T2_8	-0.523712	0.00146845
GO593_02310	groS	Zinc_sulfate_T2_16 - none_T2_16	-0.761722	0.00169283
GO593_02310	groS	ciprofloxacin_T2_6 - none_T2_5	0.184557	0.00193211
GO593_02310	groS	chlorhexidine_T2_3 - none_T2_3	-0.352719	0.0111189
GO593_02310	groS	chlorhexidine_T2_14 - none_T2_14	-0.257058	0.0167677
GO593_02310	groS	azithromycin_T2_14 - none_T2_14	-0.335739	0.0708394
GO593_02310	groS	carvacrol_T2_6 - none_T2_5	0.262721	0.177263
GO593_02310	groS	polymyxin_b_T2_15 - none_T2_15	-0.304739	0.349473
GO593_02310	groS	tazobactam_piperacillin_T2_8 - none_T2_8	-0.254299	0.438266
GO593_02310	groS	indole_T2_14 - none_T2_14	-0.372091	0.462301
GO593_02310	groS	mecillinam_T2_1 - none_T2_1a	-0.0227465	0.47675
GO593_02310	groS	fosfomycin_T2_1 - none_T2_1a	-0.208214	0.523452
GO593_02310	groS	imipenem_T2_3 - none_T2_3	-0.217023	0.582417
GO593_02310	groS	copper_II_sulfate_T2_9 - none_T2_8	0.0866705	0.709791
GO593_02310	groS	aztreonam_T2_14 - none_T2_14	0.0887252	0.967332
GO593_02310	groS	TPEN_T2_5 - none_T2_5	0.116411	0.979654
GO593_02310	groS	cefaclor_T2_1 - none_T2_1a	-0.0667761	1
GO593_02310	groS	colistin_T2_10 - none_T2_10	-0.10072	1
GO593_02310	groS	isoniazid_T2_14 - none_T2_14	-0.27312	1
GO593_02310	groS	lactoferrin_T2_12 - none_T2_12	-0.00646952	1
GO593_02310	groS	meropenem_T2_13 - none_T2_13	-0.0923413	1
GO593_02310	groS	Nickel_II_chloride_T2_10 - none_T2_10	0.552395	1
GO593_02360	folD	trimethoprim_sulfamethoxazole_T2_7 - none_T2_5	4.49049	7.17367e-162
GO593_02360	folD	trimethoprim_T2_2 - none_T2_1b	2.92233	1.47433e-116
GO593_02360	folD	tigecycline_T2_2 - none_T2_1b	-0.477939	3.09987e-12
GO593_02360	folD	phenazine_T2_7 - none_T2_5	-0.247856	3.06496e-06
GO593_02360	folD	acriflavine_T2_7 - none_T2_5	-0.340886	0.000997676
GO593_02360	folD	amikacin_T2_1 - none_T2_1a	-0.0334183	0.00131185
GO593_02360	folD	chlorhexidine_T2_14 - none_T2_14	0.053382	0.00165174
GO593_02360	folD	myricetin_T2_4 - none_T2_3	-0.330644	0.00427529
GO593_02360	folD	D_cycloserine_T2_3 - none_T2_3	0.0617103	0.01262
GO593_02360	folD	SDS_T2_5 - none_T2_5	-0.333622	0.0170834
GO593_02360	folD	imipenem_T2_3 - none_T2_3	0.0492148	0.023149
GO593_02360	folD	indole_T2_14 - none_T2_14	-0.057188	0.0412777
GO593_02360	folD	levofloxacin_T2_6 - none_T2_5	-0.308931	0.0889129
GO593_02360	folD	apramycin_T2_8 - none_T2_8	0.00164756	0.19027
GO593_02360	folD	thymol_T2_6 - none_T2_5	-0.153431	0.23447
GO593_02360	folD	tazobactam_piperacillin_T2_8 - none_T2_8	-0.0757922	0.261072
GO593_02360	folD	carvacrol_T2_6 - none_T2_5	-0.184418	0.352178
GO593_02360	folD	chlorhexidine_T2_3 - none_T2_3	-0.0671635	0.387439
GO593_02360	folD	ciprofloxacin_T2_6 - none_T2_5	-0.0861854	0.424958
GO593_02360	folD	EDTA_T2_6 - none_T2_5	-0.0832279	0.586822
GO593_02360	folD	tobramycin_T2_5 - none_T2_5	0.114221	0.627973
GO593_02360	folD	mecillinam_T2_1 - none_T2_1a	-0.0785243	0.694575
GO593_02360	folD	vancomycin_T2_5 - none_T2_5	0.0495338	0.721958
GO593_02360	folD	lysozyme_T2_9 - none_T2_8	-0.0427092	0.747085
GO593_02360	folD	rifampicin_T2_13 - none_T2_13	-0.0456909	0.80024
GO593_02360	folD	mupirocin_T2_4 - none_T2_3	0.0525911	0.811867
GO593_02360	folD	doripenem_T2_9 - none_T2_8	-0.100197	0.817289
GO593_02360	folD	copper_II_sulfate_T2_9 - none_T2_8	0.055142	0.829842
GO593_02360	folD	Zinc_sulfate_T2_16 - none_T2_16	-0.0932711	0.856572
GO593_02360	folD	tetracycline_T2_1 - none_T2_1a	-0.0875757	0.877399
GO593_02360	folD	aztreonam_T2_14 - none_T2_14	0.0414307	0.969095
GO593_02360	folD	polymyxin_b_T2_15 - none_T2_15	-0.0242592	0.97957
GO593_02360	folD	azithromycin_T2_14 - none_T2_14	-0.033833	0.984888
GO593_02360	folD	fosfomycin_T2_1 - none_T2_1a	-0.0566719	0.992385
GO593_02360	folD	LL_37_T2_16 - none_T2_16	-0.0422407	0.994717
GO593_02360	folD	ethidium_bromide_T2_6 - none_T2_5	0.0195494	0.997782
GO593_02360	folD	daptomycin_T2_2 - none_T2_1b	-0.0633632	0.999959
GO593_02360	folD	minocycline_T2_15 - none_T2_15	-0.00874225	1
GO593_02360	folD	cefaclor_T2_1 - none_T2_1a	-0.0373755	1
GO593_02360	folD	colistin_T2_10 - none_T2_10	0.0502688	1
GO593_02360	folD	isoniazid_T2_14 - none_T2_14	0.0281791	1
GO593_02360	folD	lactoferrin_T2_12 - none_T2_12	-0.00973348	1
GO593_02360	folD	meropenem_T2_13 - none_T2_13	0.00907843	1
GO593_02360	folD	Nickel_II_chloride_T2_10 - none_T2_10	0.0251844	1
GO593_02360	folD	TPEN_T2_5 - none_T2_5	0.0609294	1
GO593_02400	ftsH	amikacin_T2_1 - none_T2_1a	-8.47012	5.98682e-36
GO593_02400	ftsH	tigecycline_T2_2 - none_T2_1b	-5.54096	1.36135e-31
GO593_02400	ftsH	apramycin_T2_8 - none_T2_8	-6.67094	2.82656e-27
GO593_02400	ftsH	chlorhexidine_T2_14 - none_T2_14	-4.31581	4.53533e-21
GO593_02400	ftsH	tobramycin_T2_5 - none_T2_5	-3.70265	1.58077e-13
GO593_02400	ftsH	chlorhexidine_T2_3 - none_T2_3	-3.06089	2.33573e-12
GO593_02400	ftsH	myricetin_T2_4 - none_T2_3	-2.50309	5.50641e-11
GO593_02400	ftsH	fosfomycin_T2_1 - none_T2_1a	-3.05491	2.08583e-10
GO593_02400	ftsH	trimethoprim_T2_2 - none_T2_1b	-2.36749	2.14886e-10
GO593_02400	ftsH	SDS_T2_5 - none_T2_5	0.954928	1.03444e-08
GO593_02400	ftsH	Zinc_sulfate_T2_16 - none_T2_16	-2.85247	2.80244e-08
GO593_02400	ftsH	levofloxacin_T2_6 - none_T2_5	-2.1974	3.10777e-07
GO593_02400	ftsH	indole_T2_14 - none_T2_14	-1.41675	2.06706e-06
GO593_02400	ftsH	rifampicin_T2_13 - none_T2_13	0.651421	8.29975e-05
GO593_02400	ftsH	mupirocin_T2_4 - none_T2_3	-1.22126	0.000381493
GO593_02400	ftsH	lysozyme_T2_9 - none_T2_8	1.21024	0.000562433
GO593_02400	ftsH	tazobactam_piperacillin_T2_8 - none_T2_8	-0.28486	0.00197278
GO593_02400	ftsH	phenazine_T2_7 - none_T2_5	-0.581366	0.00223098
GO593_02400	ftsH	thymol_T2_6 - none_T2_5	1.47993	0.00236648
GO593_02400	ftsH	vancomycin_T2_5 - none_T2_5	1.08633	0.0062877
GO593_02400	ftsH	doripenem_T2_9 - none_T2_8	1.05796	0.0117524
GO593_02400	ftsH	acriflavine_T2_7 - none_T2_5	-0.270127	0.0392065
GO593_02400	ftsH	D_cycloserine_T2_3 - none_T2_3	-0.104303	0.0399663
GO593_02400	ftsH	tetracycline_T2_1 - none_T2_1a	-0.792319	0.040243
GO593_02400	ftsH	mecillinam_T2_1 - none_T2_1a	-0.364917	0.0502836
GO593_02400	ftsH	ciprofloxacin_T2_6 - none_T2_5	0.108899	0.0851529
GO593_02400	ftsH	carvacrol_T2_6 - none_T2_5	1.0043	0.112248
GO593_02400	ftsH	azithromycin_T2_14 - none_T2_14	0.824744	0.117192
GO593_02400	ftsH	ethidium_bromide_T2_6 - none_T2_5	-1.56617	0.153899
GO593_02400	ftsH	imipenem_T2_3 - none_T2_3	0.600889	0.157642
GO593_02400	ftsH	daptomycin_T2_2 - none_T2_1b	-0.742145	0.299693
GO593_02400	ftsH	copper_II_sulfate_T2_9 - none_T2_8	-0.755753	0.367294
GO593_02400	ftsH	polymyxin_b_T2_15 - none_T2_15	-0.979455	0.408832
GO593_02400	ftsH	trimethoprim_sulfamethoxazole_T2_7 - none_T2_5	-0.206426	0.442293
GO593_02400	ftsH	EDTA_T2_6 - none_T2_5	0.943499	0.467637
GO593_02400	ftsH	LL_37_T2_16 - none_T2_16	-0.205496	0.528814
GO593_02400	ftsH	aztreonam_T2_14 - none_T2_14	0.427356	0.920094
GO593_02400	ftsH	TPEN_T2_5 - none_T2_5	0.545375	0.970026
GO593_02400	ftsH	minocycline_T2_15 - none_T2_15	-0.0526811	0.999548
GO593_02400	ftsH	cefaclor_T2_1 - none_T2_1a	-0.435547	1
GO593_02400	ftsH	colistin_T2_10 - none_T2_10	-0.198005	1
GO593_02400	ftsH	isoniazid_T2_14 - none_T2_14	0.234958	1
GO593_02400	ftsH	lactoferrin_T2_12 - none_T2_12	-0.374793	1
GO593_02400	ftsH	meropenem_T2_13 - none_T2_13	-0.137064	1
GO593_02400	ftsH	Nickel_II_chloride_T2_10 - none_T2_10	-0.558688	1
GO593_02490	trpS	chlorhexidine_T2_14 - none_T2_14	-2.88062	1.90488e-15
GO593_02490	trpS	tigecycline_T2_2 - none_T2_1b	-2.94451	2.18242e-11
GO593_02490	trpS	chlorhexidine_T2_3 - none_T2_3	-2.41447	6.1693e-11
GO593_02490	trpS	indole_T2_14 - none_T2_14	1.26719	1.0604e-10
GO593_02490	trpS	lysozyme_T2_9 - none_T2_8	-1.92568	4.91206e-08
GO593_02490	trpS	EDTA_T2_6 - none_T2_5	1.72075	7.22343e-08
GO593_02490	trpS	ethidium_bromide_T2_6 - none_T2_5	2.14331	9.69234e-08
GO593_02490	trpS	imipenem_T2_3 - none_T2_3	-1.79733	2.09016e-07
GO593_02490	trpS	apramycin_T2_8 - none_T2_8	-1.1938	2.98236e-05
GO593_02490	trpS	mecillinam_T2_1 - none_T2_1a	-1.90961	7.54618e-05
GO593_02490	trpS	polymyxin_b_T2_15 - none_T2_15	-1.4589	0.000111458
GO593_02490	trpS	D_cycloserine_T2_3 - none_T2_3	-1.27849	0.000856257
GO593_02490	trpS	trimethoprim_T2_2 - none_T2_1b	-1.20344	0.00113516
GO593_02490	trpS	fosfomycin_T2_1 - none_T2_1a	-1.47127	0.00270077
GO593_02490	trpS	amikacin_T2_1 - none_T2_1a	-1.69332	0.00310517
GO593_02490	trpS	myricetin_T2_4 - none_T2_3	-0.944785	0.0036108
GO593_02490	trpS	ciprofloxacin_T2_6 - none_T2_5	1.38902	0.00383318
GO593_02490	trpS	acriflavine_T2_7 - none_T2_5	1.3687	0.00461681
GO593_02490	trpS	mupirocin_T2_4 - none_T2_3	-0.147402	0.00550178
GO593_02490	trpS	Zinc_sulfate_T2_16 - none_T2_16	-1.03684	0.00665124
GO593_02490	trpS	thymol_T2_6 - none_T2_5	1.1093	0.0111552
GO593_02490	trpS	doripenem_T2_9 - none_T2_8	-0.953978	0.0112186
GO593_02490	trpS	vancomycin_T2_5 - none_T2_5	-1.12255	0.0115269
GO593_02490	trpS	trimethoprim_sulfamethoxazole_T2_7 - none_T2_5	0.656421	0.0120908
GO593_02490	trpS	TPEN_T2_5 - none_T2_5	1.34142	0.0142631
GO593_02490	trpS	rifampicin_T2_13 - none_T2_13	-0.0671443	0.13035
GO593_02490	trpS	tetracycline_T2_1 - none_T2_1a	0.774571	0.149624
GO593_02490	trpS	phenazine_T2_7 - none_T2_5	1.00756	0.191707
GO593_02490	trpS	copper_II_sulfate_T2_9 - none_T2_8	-0.644406	0.205872
GO593_02490	trpS	daptomycin_T2_2 - none_T2_1b	-0.617973	0.311395
GO593_02490	trpS	levofloxacin_T2_6 - none_T2_5	-0.323885	0.452331
GO593_02490	trpS	SDS_T2_5 - none_T2_5	-0.5708	0.465793
GO593_02490	trpS	tobramycin_T2_5 - none_T2_5	0.309712	0.59729
GO593_02490	trpS	aztreonam_T2_14 - none_T2_14	-0.646678	0.700191
GO593_02490	trpS	azithromycin_T2_14 - none_T2_14	-0.442264	0.745961
GO593_02490	trpS	LL_37_T2_16 - none_T2_16	-0.853149	0.773901
GO593_02490	trpS	carvacrol_T2_6 - none_T2_5	0.308536	0.82257
GO593_02490	trpS	tazobactam_piperacillin_T2_8 - none_T2_8	-0.146918	0.863156
GO593_02490	trpS	minocycline_T2_15 - none_T2_15	0.531852	0.932944
GO593_02490	trpS	cefaclor_T2_1 - none_T2_1a	-0.0813272	1
GO593_02490	trpS	colistin_T2_10 - none_T2_10	-0.42791	1
GO593_02490	trpS	isoniazid_T2_14 - none_T2_14	0.663491	1
GO593_02490	trpS	lactoferrin_T2_12 - none_T2_12	-0.124249	1
GO593_02490	trpS	meropenem_T2_13 - none_T2_13	0.679799	1
GO593_02490	trpS	Nickel_II_chloride_T2_10 - none_T2_10	0.0766028	1
GO593_02510	sucB	chlorhexidine_T2_14 - none_T2_14	-4.8221	4.17352e-30
GO593_02510	sucB	indole_T2_14 - none_T2_14	-3.48195	1.13012e-21
GO593_02510	sucB	chlorhexidine_T2_3 - none_T2_3	-4.75098	2.89851e-18
GO593_02510	sucB	mupirocin_T2_4 - none_T2_3	-3.50964	1.96189e-15
GO593_02510	sucB	tazobactam_piperacillin_T2_8 - none_T2_8	-2.64314	1.25929e-12
GO593_02510	sucB	phenazine_T2_7 - none_T2_5	-1.05254	3.6045e-12
GO593_02510	sucB	trimethoprim_T2_2 - none_T2_1b	-2.91709	1.01638e-11
GO593_02510	sucB	trimethoprim_sulfamethoxazole_T2_7 - none_T2_5	-4.02059	1.88688e-11
GO593_02510	sucB	apramycin_T2_8 - none_T2_8	0.843564	8.16131e-11
GO593_02510	sucB	tigecycline_T2_2 - none_T2_1b	-1.76832	2.60528e-08
GO593_02510	sucB	amikacin_T2_1 - none_T2_1a	1.62592	3.94078e-08
GO593_02510	sucB	D_cycloserine_T2_3 - none_T2_3	-2.05273	8.23242e-07
GO593_02510	sucB	tetracycline_T2_1 - none_T2_1a	-1.7502	2.12666e-06
GO593_02510	sucB	azithromycin_T2_14 - none_T2_14	1.12415	8.58858e-05
GO593_02510	sucB	imipenem_T2_3 - none_T2_3	0.887348	0.000468609
GO593_02510	sucB	myricetin_T2_4 - none_T2_3	0.842028	0.000759739
GO593_02510	sucB	acriflavine_T2_7 - none_T2_5	-1.52939	0.00108518
GO593_02510	sucB	mecillinam_T2_1 - none_T2_1a	-0.437538	0.00436455
GO593_02510	sucB	EDTA_T2_6 - none_T2_5	1.48824	0.00891886
GO593_02510	sucB	rifampicin_T2_13 - none_T2_13	0.0599457	0.014459
GO593_02510	sucB	doripenem_T2_9 - none_T2_8	-0.201137	0.0174511
GO593_02510	sucB	fosfomycin_T2_1 - none_T2_1a	-0.927816	0.0346685
GO593_02510	sucB	Zinc_sulfate_T2_16 - none_T2_16	0.841783	0.0644357
GO593_02510	sucB	thymol_T2_6 - none_T2_5	0.441577	0.13068
GO593_02510	sucB	ciprofloxacin_T2_6 - none_T2_5	1.07098	0.183236
GO593_02510	sucB	copper_II_sulfate_T2_9 - none_T2_8	-0.585886	0.196446
GO593_02510	sucB	levofloxacin_T2_6 - none_T2_5	0.321835	0.242631
GO593_02510	sucB	tobramycin_T2_5 - none_T2_5	0.878637	0.264738
GO593_02510	sucB	lysozyme_T2_9 - none_T2_8	0.254315	0.292786
GO593_02510	sucB	ethidium_bromide_T2_6 - none_T2_5	1.17483	0.35744
GO593_02510	sucB	carvacrol_T2_6 - none_T2_5	0.925882	0.417788
GO593_02510	sucB	aztreonam_T2_14 - none_T2_14	-0.802455	0.517279
GO593_02510	sucB	SDS_T2_5 - none_T2_5	0.115978	0.770523
GO593_02510	sucB	cefaclor_T2_1 - none_T2_1a	-1.14269	0.829038
GO593_02510	sucB	TPEN_T2_5 - none_T2_5	0.883585	0.84271
GO593_02510	sucB	polymyxin_b_T2_15 - none_T2_15	-0.313733	0.92089
GO593_02510	sucB	LL_37_T2_16 - none_T2_16	0.0561887	0.921886
GO593_02510	sucB	minocycline_T2_15 - none_T2_15	0.0357248	0.972126
GO593_02510	sucB	vancomycin_T2_5 - none_T2_5	-0.173587	0.984011
GO593_02510	sucB	colistin_T2_10 - none_T2_10	0.271739	1
GO593_02510	sucB	daptomycin_T2_2 - none_T2_1b	-0.807128	1
GO593_02510	sucB	isoniazid_T2_14 - none_T2_14	0.970751	1
GO593_02510	sucB	lactoferrin_T2_12 - none_T2_12	0.209978	1
GO593_02510	sucB	meropenem_T2_13 - none_T2_13	0.118094	1
GO593_02510	sucB	Nickel_II_chloride_T2_10 - none_T2_10	-0.656968	1
GO593_02530	sdhB	trimethoprim_sulfamethoxazole_T2_7 - none_T2_5	3.00854	4.51649e-23
GO593_02530	sdhB	tobramycin_T2_5 - none_T2_5	3.02931	5.31779e-17
GO593_02530	sdhB	levofloxacin_T2_6 - none_T2_5	2.13011	1.76169e-12
GO593_02530	sdhB	myricetin_T2_4 - none_T2_3	-1.83824	4.92168e-10
GO593_02530	sdhB	indole_T2_14 - none_T2_14	-1.97566	6.91174e-10
GO593_02530	sdhB	trimethoprim_T2_2 - none_T2_1b	0.696918	5.71158e-08
GO593_02530	sdhB	imipenem_T2_3 - none_T2_3	-1.51358	1.28297e-06
GO593_02530	sdhB	tazobactam_piperacillin_T2_8 - none_T2_8	0.965041	2.32965e-06
GO593_02530	sdhB	acriflavine_T2_7 - none_T2_5	1.8226	2.53432e-05
GO593_02530	sdhB	chlorhexidine_T2_14 - none_T2_14	-1.59041	5.98345e-05
GO593_02530	sdhB	chlorhexidine_T2_3 - none_T2_3	-2.38862	6.8636e-05
GO593_02530	sdhB	apramycin_T2_8 - none_T2_8	0.727224	7.99432e-05
GO593_02530	sdhB	amikacin_T2_1 - none_T2_1a	1.08634	0.000119609
GO593_02530	sdhB	ethidium_bromide_T2_6 - none_T2_5	1.78658	0.000160497
GO593_02530	sdhB	ciprofloxacin_T2_6 - none_T2_5	1.56252	0.000178787
GO593_02530	sdhB	Zinc_sulfate_T2_16 - none_T2_16	-1.48125	0.000299408
GO593_02530	sdhB	copper_II_sulfate_T2_9 - none_T2_8	-1.38776	0.000412936
GO593_02530	sdhB	phenazine_T2_7 - none_T2_5	-0.804125	0.00284519
GO593_02530	sdhB	D_cycloserine_T2_3 - none_T2_3	-1.26349	0.00404685
GO593_02530	sdhB	polymyxin_b_T2_15 - none_T2_15	-1.20372	0.00431634
GO593_02530	sdhB	tigecycline_T2_2 - none_T2_1b	-0.313137	0.00765417
GO593_02530	sdhB	doripenem_T2_9 - none_T2_8	-0.996213	0.0307037
GO593_02530	sdhB	carvacrol_T2_6 - none_T2_5	-0.546279	0.062046
GO593_02530	sdhB	thymol_T2_6 - none_T2_5	-0.211847	0.0715919
GO593_02530	sdhB	fosfomycin_T2_1 - none_T2_1a	-1.198	0.111177
GO593_02530	sdhB	EDTA_T2_6 - none_T2_5	1.00666	0.171368
GO593_02530	sdhB	minocycline_T2_15 - none_T2_15	1.00171	0.224078
GO593_02530	sdhB	vancomycin_T2_5 - none_T2_5	0.593681	0.385451
GO593_02530	sdhB	lysozyme_T2_9 - none_T2_8	-0.299774	0.395461
GO593_02530	sdhB	SDS_T2_5 - none_T2_5	0.0919824	0.508049
GO593_02530	sdhB	mupirocin_T2_4 - none_T2_3	-0.534391	0.528456
GO593_02530	sdhB	mecillinam_T2_1 - none_T2_1a	-0.571297	0.574724
GO593_02530	sdhB	aztreonam_T2_14 - none_T2_14	0.60084	0.616474
GO593_02530	sdhB	rifampicin_T2_13 - none_T2_13	-0.282981	0.708673
GO593_02530	sdhB	LL_37_T2_16 - none_T2_16	0.241211	0.754807
GO593_02530	sdhB	isoniazid_T2_14 - none_T2_14	0.652868	0.86309
GO593_02530	sdhB	daptomycin_T2_2 - none_T2_1b	0.249757	0.871589
GO593_02530	sdhB	tetracycline_T2_1 - none_T2_1a	0.32134	0.897755
GO593_02530	sdhB	azithromycin_T2_14 - none_T2_14	-0.0282627	0.946587
GO593_02530	sdhB	TPEN_T2_5 - none_T2_5	0.261229	0.992599
GO593_02530	sdhB	cefaclor_T2_1 - none_T2_1a	-0.549152	1
GO593_02530	sdhB	colistin_T2_10 - none_T2_10	-0.452787	1
GO593_02530	sdhB	lactoferrin_T2_12 - none_T2_12	-0.0284956	1
GO593_02530	sdhB	meropenem_T2_13 - none_T2_13	0.413885	1
GO593_02530	sdhB	Nickel_II_chloride_T2_10 - none_T2_10	-1.12489	1
GO593_02535	sdhA	indole_T2_14 - none_T2_14	-2.32409	7.9854e-14
GO593_02535	sdhA	phenazine_T2_7 - none_T2_5	-2.33704	1.53935e-11
GO593_02535	sdhA	imipenem_T2_3 - none_T2_3	-2.3778	8.00106e-09
GO593_02535	sdhA	tobramycin_T2_5 - none_T2_5	1.91885	5.58288e-08
GO593_02535	sdhA	tazobactam_piperacillin_T2_8 - none_T2_8	-0.13343	3.17208e-07
GO593_02535	sdhA	trimethoprim_T2_2 - none_T2_1b	0.900806	3.6711e-07
GO593_02535	sdhA	tigecycline_T2_2 - none_T2_1b	0.618901	6.90973e-07
GO593_02535	sdhA	thymol_T2_6 - none_T2_5	-1.71486	2.62795e-06
GO593_02535	sdhA	apramycin_T2_8 - none_T2_8	0.859757	2.43859e-05
GO593_02535	sdhA	trimethoprim_sulfamethoxazole_T2_7 - none_T2_5	-0.384926	8.5571e-05
GO593_02535	sdhA	SDS_T2_5 - none_T2_5	-1.40613	0.00128003
GO593_02535	sdhA	carvacrol_T2_6 - none_T2_5	-1.55784	0.00309229
GO593_02535	sdhA	myricetin_T2_4 - none_T2_3	-0.0931501	0.00344083
GO593_02535	sdhA	chlorhexidine_T2_3 - none_T2_3	-0.762015	0.00351474
GO593_02535	sdhA	lysozyme_T2_9 - none_T2_8	-0.808724	0.00512245
GO593_02535	sdhA	chlorhexidine_T2_14 - none_T2_14	-1.30313	0.0516964
GO593_02535	sdhA	amikacin_T2_1 - none_T2_1a	0.528633	0.0751552
GO593_02535	sdhA	levofloxacin_T2_6 - none_T2_5	0.524839	0.0765026
GO593_02535	sdhA	azithromycin_T2_14 - none_T2_14	0.619058	0.0988031
GO593_02535	sdhA	EDTA_T2_6 - none_T2_5	0.0431461	0.101191
GO593_02535	sdhA	copper_II_sulfate_T2_9 - none_T2_8	-0.842666	0.119416
GO593_02535	sdhA	doripenem_T2_9 - none_T2_8	-0.868922	0.119514
GO593_02535	sdhA	mupirocin_T2_4 - none_T2_3	-0.67315	0.159755
GO593_02535	sdhA	Zinc_sulfate_T2_16 - none_T2_16	-1.10922	0.160066
GO593_02535	sdhA	polymyxin_b_T2_15 - none_T2_15	-0.642219	0.328077
GO593_02535	sdhA	aztreonam_T2_14 - none_T2_14	0.67664	0.342537
GO593_02535	sdhA	ethidium_bromide_T2_6 - none_T2_5	0.775179	0.492587
GO593_02535	sdhA	mecillinam_T2_1 - none_T2_1a	-0.57919	0.520929
GO593_02535	sdhA	ciprofloxacin_T2_6 - none_T2_5	0.250912	0.529818
GO593_02535	sdhA	D_cycloserine_T2_3 - none_T2_3	-0.848507	0.550314
GO593_02535	sdhA	acriflavine_T2_7 - none_T2_5	-0.0776744	0.704632
GO593_02535	sdhA	fosfomycin_T2_1 - none_T2_1a	-0.347793	0.798113
GO593_02535	sdhA	vancomycin_T2_5 - none_T2_5	-0.250727	0.848247
GO593_02535	sdhA	rifampicin_T2_13 - none_T2_13	0.256921	0.851546
GO593_02535	sdhA	LL_37_T2_16 - none_T2_16	0.39137	0.889347
GO593_02535	sdhA	daptomycin_T2_2 - none_T2_1b	0.063212	0.901311
GO593_02535	sdhA	tetracycline_T2_1 - none_T2_1a	-0.12632	0.99183
GO593_02535	sdhA	TPEN_T2_5 - none_T2_5	0.0874864	0.998799
GO593_02535	sdhA	minocycline_T2_15 - none_T2_15	0.113927	0.999106
GO593_02535	sdhA	cefaclor_T2_1 - none_T2_1a	0.23407	1
GO593_02535	sdhA	colistin_T2_10 - none_T2_10	0.560597	1
GO593_02535	sdhA	isoniazid_T2_14 - none_T2_14	-0.0344514	1
GO593_02535	sdhA	lactoferrin_T2_12 - none_T2_12	-0.0677298	1
GO593_02535	sdhA	meropenem_T2_13 - none_T2_13	0.117787	1
GO593_02535	sdhA	Nickel_II_chloride_T2_10 - none_T2_10	-0.0985318	1
GO593_02540	sdhD	trimethoprim_sulfamethoxazole_T2_7 - none_T2_5	2.7005	4.82195e-21
GO593_02540	sdhD	indole_T2_14 - none_T2_14	-2.63558	1.74141e-20
GO593_02540	sdhD	tobramycin_T2_5 - none_T2_5	2.29699	3.24581e-18
GO593_02540	sdhD	levofloxacin_T2_6 - none_T2_5	1.87097	2.48605e-16
GO593_02540	sdhD	phenazine_T2_7 - none_T2_5	-2.29668	7.1697e-12
GO593_02540	sdhD	trimethoprim_T2_2 - none_T2_1b	1.53177	2.01981e-11
GO593_02540	sdhD	imipenem_T2_3 - none_T2_3	-1.61327	6.4727e-11
GO593_02540	sdhD	apramycin_T2_8 - none_T2_8	1.30935	1.42124e-08
GO593_02540	sdhD	copper_II_sulfate_T2_9 - none_T2_8	-1.3443	8.94778e-08
GO593_02540	sdhD	chlorhexidine_T2_3 - none_T2_3	-1.09906	1.06101e-07
GO593_02540	sdhD	Zinc_sulfate_T2_16 - none_T2_16	-1.57295	2.50468e-06
GO593_02540	sdhD	tigecycline_T2_2 - none_T2_1b	0.741016	5.71173e-06
GO593_02540	sdhD	tazobactam_piperacillin_T2_8 - none_T2_8	0.297951	5.95933e-05
GO593_02540	sdhD	amikacin_T2_1 - none_T2_1a	1.17196	7.23215e-05
GO593_02540	sdhD	chlorhexidine_T2_14 - none_T2_14	-1.51589	0.000128528
GO593_02540	sdhD	fosfomycin_T2_1 - none_T2_1a	-1.56011	0.000154041
GO593_02540	sdhD	carvacrol_T2_6 - none_T2_5	-1.15077	0.00047702
GO593_02540	sdhD	doripenem_T2_9 - none_T2_8	-0.996818	0.000527556
GO593_02540	sdhD	SDS_T2_5 - none_T2_5	-1.25827	0.00172768
GO593_02540	sdhD	mupirocin_T2_4 - none_T2_3	-0.799006	0.00598611
GO593_02540	sdhD	lysozyme_T2_9 - none_T2_8	-1.13271	0.0186549
GO593_02540	sdhD	mecillinam_T2_1 - none_T2_1a	-1.0247	0.0197225
GO593_02540	sdhD	D_cycloserine_T2_3 - none_T2_3	-0.848249	0.0241085
GO593_02540	sdhD	ciprofloxacin_T2_6 - none_T2_5	0.989962	0.0243499
GO593_02540	sdhD	myricetin_T2_4 - none_T2_3	-0.520508	0.0447592
GO593_02540	sdhD	polymyxin_b_T2_15 - none_T2_15	-0.842412	0.046398
GO593_02540	sdhD	thymol_T2_6 - none_T2_5	-0.549567	0.0766116
GO593_02540	sdhD	ethidium_bromide_T2_6 - none_T2_5	0.784043	0.243437
GO593_02540	sdhD	aztreonam_T2_14 - none_T2_14	0.550708	0.343424
GO593_02540	sdhD	Nickel_II_chloride_T2_10 - none_T2_10	-0.910168	0.451674
GO593_02540	sdhD	rifampicin_T2_13 - none_T2_13	-0.162147	0.602782
GO593_02540	sdhD	EDTA_T2_6 - none_T2_5	0.320684	0.633948
GO593_02540	sdhD	LL_37_T2_16 - none_T2_16	0.403116	0.704206
GO593_02540	sdhD	daptomycin_T2_2 - none_T2_1b	-0.231839	0.934265
GO593_02540	sdhD	acriflavine_T2_7 - none_T2_5	0.0556448	0.940409
GO593_02540	sdhD	tetracycline_T2_1 - none_T2_1a	-0.150559	0.950957
GO593_02540	sdhD	vancomycin_T2_5 - none_T2_5	-0.0152959	0.967097
GO593_02540	sdhD	minocycline_T2_15 - none_T2_15	0.318617	0.971674
GO593_02540	sdhD	azithromycin_T2_14 - none_T2_14	0.176711	0.996418
GO593_02540	sdhD	cefaclor_T2_1 - none_T2_1a	-0.362713	1
GO593_02540	sdhD	colistin_T2_10 - none_T2_10	-0.0421891	1
GO593_02540	sdhD	isoniazid_T2_14 - none_T2_14	0.486733	1
GO593_02540	sdhD	lactoferrin_T2_12 - none_T2_12	-0.0200764	1
GO593_02540	sdhD	meropenem_T2_13 - none_T2_13	0.624167	1
GO593_02540	sdhD	TPEN_T2_5 - none_T2_5	-0.287955	1
GO593_02545	sdhC	chlorhexidine_T2_14 - none_T2_14	-2.46962	2.13117e-06
GO593_02545	sdhC	polymyxin_b_T2_15 - none_T2_15	-1.84407	6.42032e-05
GO593_02545	sdhC	tazobactam_piperacillin_T2_8 - none_T2_8	1.00529	0.000207549
GO593_02545	sdhC	indole_T2_14 - none_T2_14	-1.95354	0.000588327
GO593_02545	sdhC	apramycin_T2_8 - none_T2_8	1.01565	0.00192423
GO593_02545	sdhC	tobramycin_T2_5 - none_T2_5	1.42892	0.00300375
GO593_02545	sdhC	ciprofloxacin_T2_6 - none_T2_5	1.67167	0.00403597
GO593_02545	sdhC	imipenem_T2_3 - none_T2_3	-2.10691	0.00616097
GO593_02545	sdhC	levofloxacin_T2_6 - none_T2_5	1.06603	0.0107049
GO593_02545	sdhC	acriflavine_T2_7 - none_T2_5	0.251637	0.0121263
GO593_02545	sdhC	D_cycloserine_T2_3 - none_T2_3	-1.49801	0.0224355
GO593_02545	sdhC	myricetin_T2_4 - none_T2_3	0.465946	0.0431273
GO593_02545	sdhC	tigecycline_T2_2 - none_T2_1b	-1.54942	0.0619395
GO593_02545	sdhC	chlorhexidine_T2_3 - none_T2_3	-1.61013	0.115061
GO593_02545	sdhC	trimethoprim_sulfamethoxazole_T2_7 - none_T2_5	0.890047	0.137721
GO593_02545	sdhC	amikacin_T2_1 - none_T2_1a	0.154666	0.165861
GO593_02545	sdhC	lysozyme_T2_9 - none_T2_8	0.0529748	0.31596
GO593_02545	sdhC	copper_II_sulfate_T2_9 - none_T2_8	-0.717908	0.334036
GO593_02545	sdhC	fosfomycin_T2_1 - none_T2_1a	-0.926374	0.4049
GO593_02545	sdhC	mecillinam_T2_1 - none_T2_1a	-1.27121	0.488221
GO593_02545	sdhC	doripenem_T2_9 - none_T2_8	-0.534964	0.5679
GO593_02545	sdhC	mupirocin_T2_4 - none_T2_3	0.523351	0.571332
GO593_02545	sdhC	EDTA_T2_6 - none_T2_5	0.764232	0.581898
GO593_02545	sdhC	SDS_T2_5 - none_T2_5	-2.27297	0.586438
GO593_02545	sdhC	carvacrol_T2_6 - none_T2_5	-0.0993875	0.645801
GO593_02545	sdhC	azithromycin_T2_14 - none_T2_14	0.43527	0.692242
GO593_02545	sdhC	tetracycline_T2_1 - none_T2_1a	-0.679053	0.696981
GO593_02545	sdhC	daptomycin_T2_2 - none_T2_1b	-0.870112	0.700866
GO593_02545	sdhC	trimethoprim_T2_2 - none_T2_1b	-0.0037071	0.750823
GO593_02545	sdhC	Zinc_sulfate_T2_16 - none_T2_16	-0.224307	0.75498
GO593_02545	sdhC	ethidium_bromide_T2_6 - none_T2_5	0.760315	0.782263
GO593_02545	sdhC	thymol_T2_6 - none_T2_5	0.122368	0.81533
GO593_02545	sdhC	vancomycin_T2_5 - none_T2_5	-0.294373	0.93607
GO593_02545	sdhC	phenazine_T2_7 - none_T2_5	-0.114409	0.944817
GO593_02545	sdhC	LL_37_T2_16 - none_T2_16	0.308697	0.966041
GO593_02545	sdhC	minocycline_T2_15 - none_T2_15	-0.0383592	0.994714
GO593_02545	sdhC	rifampicin_T2_13 - none_T2_13	0.0100202	0.999699
GO593_02545	sdhC	aztreonam_T2_14 - none_T2_14	0.171671	0.99971
GO593_02545	sdhC	cefaclor_T2_1 - none_T2_1a	-0.636765	1
GO593_02545	sdhC	colistin_T2_10 - none_T2_10	-0.488143	1
GO593_02545	sdhC	isoniazid_T2_14 - none_T2_14	0.504808	1
GO593_02545	sdhC	lactoferrin_T2_12 - none_T2_12	-0.194778	1
GO593_02545	sdhC	meropenem_T2_13 - none_T2_13	0.356126	1
GO593_02545	sdhC	Nickel_II_chloride_T2_10 - none_T2_10	-0.473778	1
GO593_02545	sdhC	TPEN_T2_5 - none_T2_5	0.538571	1
GO593_02580	rpoD	apramycin_T2_8 - none_T2_8	1.8409	2.95927e-16
GO593_02580	rpoD	indole_T2_14 - none_T2_14	-2.82053	7.75086e-16
GO593_02580	rpoD	trimethoprim_T2_2 - none_T2_1b	-3.01876	1.91815e-14
GO593_02580	rpoD	tigecycline_T2_2 - none_T2_1b	-2.59404	7.07198e-14
GO593_02580	rpoD	trimethoprim_sulfamethoxazole_T2_7 - none_T2_5	-2.55585	8.28123e-11
GO593_02580	rpoD	amikacin_T2_1 - none_T2_1a	1.05852	5.29265e-10
GO593_02580	rpoD	D_cycloserine_T2_3 - none_T2_3	-2.78195	3.83233e-09
GO593_02580	rpoD	myricetin_T2_4 - none_T2_3	1.02749	5.33204e-07
GO593_02580	rpoD	minocycline_T2_15 - none_T2_15	-1.24557	5.77394e-07
GO593_02580	rpoD	tetracycline_T2_1 - none_T2_1a	-1.6277	7.19898e-07
GO593_02580	rpoD	carvacrol_T2_6 - none_T2_5	-1.3733	1.20637e-06
GO593_02580	rpoD	acriflavine_T2_7 - none_T2_5	-0.13763	1.34161e-06
GO593_02580	rpoD	phenazine_T2_7 - none_T2_5	0.996019	0.000473898
GO593_02580	rpoD	tobramycin_T2_5 - none_T2_5	1.41849	0.000504763
GO593_02580	rpoD	levofloxacin_T2_6 - none_T2_5	0.0859437	0.000800671
GO593_02580	rpoD	mupirocin_T2_4 - none_T2_3	0.776978	0.000830316
GO593_02580	rpoD	doripenem_T2_9 - none_T2_8	0.843395	0.000889698
GO593_02580	rpoD	azithromycin_T2_14 - none_T2_14	0.642188	0.00281392
GO593_02580	rpoD	tazobactam_piperacillin_T2_8 - none_T2_8	0.580002	0.00649251
GO593_02580	rpoD	chlorhexidine_T2_14 - none_T2_14	-1.05806	0.0285526
GO593_02580	rpoD	rifampicin_T2_13 - none_T2_13	0.750153	0.0336541
GO593_02580	rpoD	daptomycin_T2_2 - none_T2_1b	-1.10072	0.03547
GO593_02580	rpoD	vancomycin_T2_5 - none_T2_5	0.0463714	0.0628997
GO593_02580	rpoD	copper_II_sulfate_T2_9 - none_T2_8	0.749356	0.0633587
GO593_02580	rpoD	mecillinam_T2_1 - none_T2_1a	-1.00629	0.0920601
GO593_02580	rpoD	thymol_T2_6 - none_T2_5	0.287239	0.0964387
GO593_02580	rpoD	lysozyme_T2_9 - none_T2_8	0.337175	0.098074
GO593_02580	rpoD	TPEN_T2_5 - none_T2_5	-0.0801536	0.12317
GO593_02580	rpoD	ciprofloxacin_T2_6 - none_T2_5	0.74238	0.137052
GO593_02580	rpoD	SDS_T2_5 - none_T2_5	0.0329798	0.173637
GO593_02580	rpoD	imipenem_T2_3 - none_T2_3	0.11789	0.290774
GO593_02580	rpoD	Zinc_sulfate_T2_16 - none_T2_16	-0.0491913	0.302164
GO593_02580	rpoD	fosfomycin_T2_1 - none_T2_1a	-0.810526	0.353972
GO593_02580	rpoD	EDTA_T2_6 - none_T2_5	0.415601	0.368571
GO593_02580	rpoD	polymyxin_b_T2_15 - none_T2_15	-0.498338	0.492908
GO593_02580	rpoD	chlorhexidine_T2_3 - none_T2_3	-0.469465	0.779875
GO593_02580	rpoD	ethidium_bromide_T2_6 - none_T2_5	0.00659067	0.843472
GO593_02580	rpoD	aztreonam_T2_14 - none_T2_14	-0.259371	0.991143
GO593_02580	rpoD	cefaclor_T2_1 - none_T2_1a	-0.489671	1
GO593_02580	rpoD	colistin_T2_10 - none_T2_10	-0.825648	1
GO593_02580	rpoD	isoniazid_T2_14 - none_T2_14	0.535653	1
GO593_02580	rpoD	lactoferrin_T2_12 - none_T2_12	-0.070645	1
GO593_02580	rpoD	LL_37_T2_16 - none_T2_16	-0.00174909	1
GO593_02580	rpoD	meropenem_T2_13 - none_T2_13	0.755767	1
GO593_02580	rpoD	Nickel_II_chloride_T2_10 - none_T2_10	-0.651062	1
GO593_02585	ybeD	trimethoprim_sulfamethoxazole_T2_7 - none_T2_5	4.94469	9.16889e-84
GO593_02585	ybeD	trimethoprim_T2_2 - none_T2_1b	3.95605	3.64151e-70
GO593_02585	ybeD	indole_T2_14 - none_T2_14	2.21594	1.50013e-40
GO593_02585	ybeD	myricetin_T2_4 - none_T2_3	2.07699	1.39795e-38
GO593_02585	ybeD	phenazine_T2_7 - none_T2_5	2.7158	2.84057e-37
GO593_02585	ybeD	tigecycline_T2_2 - none_T2_1b	1.59211	5.39411e-33
GO593_02585	ybeD	acriflavine_T2_7 - none_T2_5	1.89276	6.58803e-27
GO593_02585	ybeD	apramycin_T2_8 - none_T2_8	1.15934	1.89249e-15
GO593_02585	ybeD	levofloxacin_T2_6 - none_T2_5	-1.30052	3.45814e-13
GO593_02585	ybeD	thymol_T2_6 - none_T2_5	1.69733	1.35081e-11
GO593_02585	ybeD	tobramycin_T2_5 - none_T2_5	1.36643	1.32145e-10
GO593_02585	ybeD	isoniazid_T2_14 - none_T2_14	1.23323	1.87169e-07
GO593_02585	ybeD	vancomycin_T2_5 - none_T2_5	-1.17758	5.79731e-06
GO593_02585	ybeD	chlorhexidine_T2_3 - none_T2_3	-1.12155	6.59876e-06
GO593_02585	ybeD	carvacrol_T2_6 - none_T2_5	0.770982	7.58562e-06
GO593_02585	ybeD	EDTA_T2_6 - none_T2_5	1.16672	4.60793e-05
GO593_02585	ybeD	amikacin_T2_1 - none_T2_1a	0.58642	0.000171284
GO593_02585	ybeD	chlorhexidine_T2_14 - none_T2_14	-0.960809	0.000216274
GO593_02585	ybeD	imipenem_T2_3 - none_T2_3	0.402418	0.000712603
GO593_02585	ybeD	mupirocin_T2_4 - none_T2_3	0.657265	0.000742547
GO593_02585	ybeD	D_cycloserine_T2_3 - none_T2_3	0.286938	0.00111503
GO593_02585	ybeD	Zinc_sulfate_T2_16 - none_T2_16	0.606549	0.00299194
GO593_02585	ybeD	minocycline_T2_15 - none_T2_15	-0.692824	0.00684176
GO593_02585	ybeD	TPEN_T2_5 - none_T2_5	0.917175	0.00966276
GO593_02585	ybeD	aztreonam_T2_14 - none_T2_14	-0.651379	0.0108713
GO593_02585	ybeD	daptomycin_T2_2 - none_T2_1b	0.527204	0.0116486
GO593_02585	ybeD	copper_II_sulfate_T2_9 - none_T2_8	-0.71578	0.0150954
GO593_02585	ybeD	ciprofloxacin_T2_6 - none_T2_5	0.516244	0.020215
GO593_02585	ybeD	azithromycin_T2_14 - none_T2_14	0.547154	0.0832365
GO593_02585	ybeD	SDS_T2_5 - none_T2_5	-0.427268	0.111981
GO593_02585	ybeD	mecillinam_T2_1 - none_T2_1a	0.1625	0.192412
GO593_02585	ybeD	ethidium_bromide_T2_6 - none_T2_5	0.220598	0.347531
GO593_02585	ybeD	LL_37_T2_16 - none_T2_16	-0.787876	0.351673
GO593_02585	ybeD	lysozyme_T2_9 - none_T2_8	-0.440578	0.36688
GO593_02585	ybeD	tazobactam_piperacillin_T2_8 - none_T2_8	-0.222374	0.410248
GO593_02585	ybeD	doripenem_T2_9 - none_T2_8	-0.144289	0.614233
GO593_02585	ybeD	rifampicin_T2_13 - none_T2_13	0.153223	0.779386
GO593_02585	ybeD	polymyxin_b_T2_15 - none_T2_15	-0.344274	0.929711
GO593_02585	ybeD	tetracycline_T2_1 - none_T2_1a	0.253688	0.990727
GO593_02585	ybeD	fosfomycin_T2_1 - none_T2_1a	0.031487	0.99812
GO593_02585	ybeD	cefaclor_T2_1 - none_T2_1a	-0.335783	1
GO593_02585	ybeD	colistin_T2_10 - none_T2_10	-0.394798	1
GO593_02585	ybeD	lactoferrin_T2_12 - none_T2_12	0.0788231	1
GO593_02585	ybeD	meropenem_T2_13 - none_T2_13	-0.166742	1
GO593_02585	ybeD	Nickel_II_chloride_T2_10 - none_T2_10	-0.0795212	1
GO593_02590	lipB	indole_T2_14 - none_T2_14	-1.50522	1.81469e-32
GO593_02590	lipB	tigecycline_T2_2 - none_T2_1b	-0.515458	3.99443e-17
GO593_02590	lipB	phenazine_T2_7 - none_T2_5	-0.0570529	6.38196e-14
GO593_02590	lipB	trimethoprim_T2_2 - none_T2_1b	-0.845068	2.35994e-12
GO593_02590	lipB	levofloxacin_T2_6 - none_T2_5	0.572065	5.02263e-11
GO593_02590	lipB	tazobactam_piperacillin_T2_8 - none_T2_8	-0.831542	5.60091e-10
GO593_02590	lipB	thymol_T2_6 - none_T2_5	0.468125	1.18629e-07
GO593_02590	lipB	EDTA_T2_6 - none_T2_5	0.380404	1.20411e-05
GO593_02590	lipB	myricetin_T2_4 - none_T2_3	-0.49128	5.16074e-05
GO593_02590	lipB	SDS_T2_5 - none_T2_5	0.0357087	0.000228439
GO593_02590	lipB	chlorhexidine_T2_3 - none_T2_3	0.0660206	0.000555609
GO593_02590	lipB	acriflavine_T2_7 - none_T2_5	-0.141878	0.000784447
GO593_02590	lipB	apramycin_T2_8 - none_T2_8	-0.131193	0.00300123
GO593_02590	lipB	chlorhexidine_T2_14 - none_T2_14	-0.155771	0.00752038
GO593_02590	lipB	carvacrol_T2_6 - none_T2_5	0.181055	0.00791915
GO593_02590	lipB	amikacin_T2_1 - none_T2_1a	0.0766294	0.0113913
GO593_02590	lipB	trimethoprim_sulfamethoxazole_T2_7 - none_T2_5	-0.170332	0.021566
GO593_02590	lipB	D_cycloserine_T2_3 - none_T2_3	0.0492608	0.0377042
GO593_02590	lipB	mupirocin_T2_4 - none_T2_3	-0.136455	0.0640795
GO593_02590	lipB	ciprofloxacin_T2_6 - none_T2_5	0.189118	0.0720453
GO593_02590	lipB	vancomycin_T2_5 - none_T2_5	-0.269248	0.11537
GO593_02590	lipB	rifampicin_T2_13 - none_T2_13	-0.15763	0.301205
GO593_02590	lipB	fosfomycin_T2_1 - none_T2_1a	0.0363326	0.361433
GO593_02590	lipB	mecillinam_T2_1 - none_T2_1a	-0.127296	0.363125
GO593_02590	lipB	lysozyme_T2_9 - none_T2_8	0.070995	0.363989
GO593_02590	lipB	imipenem_T2_3 - none_T2_3	-0.283948	0.492057
GO593_02590	lipB	copper_II_sulfate_T2_9 - none_T2_8	0.0509035	0.498926
GO593_02590	lipB	doripenem_T2_9 - none_T2_8	-0.106113	0.548859
GO593_02590	lipB	ethidium_bromide_T2_6 - none_T2_5	0.0817741	0.645216
GO593_02590	lipB	tetracycline_T2_1 - none_T2_1a	0.13809	0.653088
GO593_02590	lipB	Zinc_sulfate_T2_16 - none_T2_16	-0.103485	0.726427
GO593_02590	lipB	tobramycin_T2_5 - none_T2_5	0.0860252	0.730532
GO593_02590	lipB	minocycline_T2_15 - none_T2_15	0.154259	0.760249
GO593_02590	lipB	LL_37_T2_16 - none_T2_16	-0.0696748	0.795313
GO593_02590	lipB	aztreonam_T2_14 - none_T2_14	-0.186216	0.816097
GO593_02590	lipB	polymyxin_b_T2_15 - none_T2_15	-0.0169477	0.843452
GO593_02590	lipB	azithromycin_T2_14 - none_T2_14	-0.110018	0.95228
GO593_02590	lipB	daptomycin_T2_2 - none_T2_1b	-0.1712	0.970023
GO593_02590	lipB	cefaclor_T2_1 - none_T2_1a	-0.0227388	1
GO593_02590	lipB	colistin_T2_10 - none_T2_10	0.0355708	1
GO593_02590	lipB	isoniazid_T2_14 - none_T2_14	-0.0239942	1
GO593_02590	lipB	lactoferrin_T2_12 - none_T2_12	0.0645529	1
GO593_02590	lipB	meropenem_T2_13 - none_T2_13	-0.00822046	1
GO593_02590	lipB	Nickel_II_chloride_T2_10 - none_T2_10	-0.0277406	1
GO593_02590	lipB	TPEN_T2_5 - none_T2_5	0.18049	1
GO593_02630	serS	trimethoprim_T2_2 - none_T2_1b	2.57232	1.15696e-26
GO593_02630	serS	trimethoprim_sulfamethoxazole_T2_7 - none_T2_5	1.92426	1.90696e-17
GO593_02630	serS	tazobactam_piperacillin_T2_8 - none_T2_8	-1.76595	1.33312e-14
GO593_02630	serS	tigecycline_T2_2 - none_T2_1b	1.18193	5.61468e-13
GO593_02630	serS	chlorhexidine_T2_14 - none_T2_14	-1.5738	1.01735e-05
GO593_02630	serS	chlorhexidine_T2_3 - none_T2_3	-1.55117	4.1346e-05
GO593_02630	serS	mupirocin_T2_4 - none_T2_3	1.14717	0.000373773
GO593_02630	serS	lysozyme_T2_9 - none_T2_8	-1.16156	0.00184586
GO593_02630	serS	LL_37_T2_16 - none_T2_16	-1.36152	0.00215738
GO593_02630	serS	amikacin_T2_1 - none_T2_1a	0.698728	0.0046853
GO593_02630	serS	mecillinam_T2_1 - none_T2_1a	-1.01141	0.00551708
GO593_02630	serS	tobramycin_T2_5 - none_T2_5	0.69094	0.00881102
GO593_02630	serS	imipenem_T2_3 - none_T2_3	-0.935284	0.013442
GO593_02630	serS	apramycin_T2_8 - none_T2_8	0.591973	0.0238722
GO593_02630	serS	vancomycin_T2_5 - none_T2_5	-0.82853	0.0254881
GO593_02630	serS	D_cycloserine_T2_3 - none_T2_3	0.171376	0.0256932
GO593_02630	serS	ethidium_bromide_T2_6 - none_T2_5	0.337528	0.0412881
GO593_02630	serS	SDS_T2_5 - none_T2_5	-0.331056	0.0704084
GO593_02630	serS	acriflavine_T2_7 - none_T2_5	-0.0500876	0.105556
GO593_02630	serS	phenazine_T2_7 - none_T2_5	0.0399547	0.119224
GO593_02630	serS	doripenem_T2_9 - none_T2_8	-0.773066	0.247918
GO593_02630	serS	myricetin_T2_4 - none_T2_3	-0.449778	0.293166
GO593_02630	serS	azithromycin_T2_14 - none_T2_14	0.179439	0.311759
GO593_02630	serS	polymyxin_b_T2_15 - none_T2_15	-0.617108	0.326965
GO593_02630	serS	ciprofloxacin_T2_6 - none_T2_5	0.33962	0.328407
GO593_02630	serS	levofloxacin_T2_6 - none_T2_5	-0.726427	0.371588
GO593_02630	serS	thymol_T2_6 - none_T2_5	-0.217478	0.502312
GO593_02630	serS	carvacrol_T2_6 - none_T2_5	-0.633722	0.547168
GO593_02630	serS	rifampicin_T2_13 - none_T2_13	-0.400831	0.576199
GO593_02630	serS	fosfomycin_T2_1 - none_T2_1a	-0.582373	0.607792
GO593_02630	serS	EDTA_T2_6 - none_T2_5	0.210005	0.611407
GO593_02630	serS	tetracycline_T2_1 - none_T2_1a	0.442339	0.627711
GO593_02630	serS	indole_T2_14 - none_T2_14	-0.232787	0.770984
GO593_02630	serS	TPEN_T2_5 - none_T2_5	0.12904	0.923464
GO593_02630	serS	daptomycin_T2_2 - none_T2_1b	0.174931	0.972108
GO593_02630	serS	copper_II_sulfate_T2_9 - none_T2_8	-0.333221	0.97608
GO593_02630	serS	Zinc_sulfate_T2_16 - none_T2_16	-0.0443229	0.989576
GO593_02630	serS	minocycline_T2_15 - none_T2_15	0.309448	0.990116
GO593_02630	serS	aztreonam_T2_14 - none_T2_14	-0.105104	0.999401
GO593_02630	serS	cefaclor_T2_1 - none_T2_1a	-0.494325	1
GO593_02630	serS	colistin_T2_10 - none_T2_10	-0.476772	1
GO593_02630	serS	isoniazid_T2_14 - none_T2_14	0.286577	1
GO593_02630	serS	lactoferrin_T2_12 - none_T2_12	-0.306422	1
GO593_02630	serS	meropenem_T2_13 - none_T2_13	0.48056	1
GO593_02630	serS	Nickel_II_chloride_T2_10 - none_T2_10	0.0840654	1
GO593_02640	lolA	mecillinam_T2_1 - none_T2_1a	-3.46861	1.89273e-31
GO593_02640	lolA	doripenem_T2_9 - none_T2_8	-2.45469	5.09449e-22
GO593_02640	lolA	imipenem_T2_3 - none_T2_3	-2.47765	6.8741e-22
GO593_02640	lolA	amikacin_T2_1 - none_T2_1a	-2.94201	8.79337e-20
GO593_02640	lolA	tazobactam_piperacillin_T2_8 - none_T2_8	-2.30756	3.30204e-14
GO593_02640	lolA	indole_T2_14 - none_T2_14	-2.04912	2.15372e-13
GO593_02640	lolA	chlorhexidine_T2_14 - none_T2_14	-2.32966	5.78463e-12
GO593_02640	lolA	apramycin_T2_8 - none_T2_8	-1.46844	6.30372e-11
GO593_02640	lolA	fosfomycin_T2_1 - none_T2_1a	-2.49396	1.11862e-09
GO593_02640	lolA	acriflavine_T2_7 - none_T2_5	-0.525828	4.6585e-09
GO593_02640	lolA	levofloxacin_T2_6 - none_T2_5	-2.32392	6.24326e-09
GO593_02640	lolA	rifampicin_T2_13 - none_T2_13	-1.14306	4.30816e-08
GO593_02640	lolA	lysozyme_T2_9 - none_T2_8	-2.4143	5.30278e-08
GO593_02640	lolA	carvacrol_T2_6 - none_T2_5	-1.11463	3.42634e-05
GO593_02640	lolA	D_cycloserine_T2_3 - none_T2_3	-1.70514	0.000111472
GO593_02640	lolA	polymyxin_b_T2_15 - none_T2_15	-1.49835	0.000329216
GO593_02640	lolA	chlorhexidine_T2_3 - none_T2_3	-1.46738	0.00116283
GO593_02640	lolA	SDS_T2_5 - none_T2_5	-1.22084	0.00134514
GO593_02640	lolA	trimethoprim_T2_2 - none_T2_1b	-1.10511	0.00181125
GO593_02640	lolA	tetracycline_T2_1 - none_T2_1a	1.4833	0.00269939
GO593_02640	lolA	tigecycline_T2_2 - none_T2_1b	-0.847751	0.00545746
GO593_02640	lolA	mupirocin_T2_4 - none_T2_3	-0.273213	0.00815219
GO593_02640	lolA	LL_37_T2_16 - none_T2_16	-1.34784	0.0100265
GO593_02640	lolA	vancomycin_T2_5 - none_T2_5	-1.04933	0.0543993
GO593_02640	lolA	myricetin_T2_4 - none_T2_3	0.0548337	0.133996
GO593_02640	lolA	trimethoprim_sulfamethoxazole_T2_7 - none_T2_5	-0.843451	0.179316
GO593_02640	lolA	thymol_T2_6 - none_T2_5	-0.053328	0.389069
GO593_02640	lolA	minocycline_T2_15 - none_T2_15	0.75175	0.401644
GO593_02640	lolA	Zinc_sulfate_T2_16 - none_T2_16	-0.509258	0.452834
GO593_02640	lolA	EDTA_T2_6 - none_T2_5	0.536385	0.481877
GO593_02640	lolA	azithromycin_T2_14 - none_T2_14	0.476699	0.50538
GO593_02640	lolA	tobramycin_T2_5 - none_T2_5	-0.412348	0.717087
GO593_02640	lolA	ciprofloxacin_T2_6 - none_T2_5	-0.267397	0.763722
GO593_02640	lolA	ethidium_bromide_T2_6 - none_T2_5	-0.190889	0.773195
GO593_02640	lolA	cefaclor_T2_1 - none_T2_1a	-0.872067	0.797917
GO593_02640	lolA	aztreonam_T2_14 - none_T2_14	-0.0757784	0.851304
GO593_02640	lolA	daptomycin_T2_2 - none_T2_1b	0.0760504	0.923881
GO593_02640	lolA	phenazine_T2_7 - none_T2_5	0.0715015	0.988683
GO593_02640	lolA	copper_II_sulfate_T2_9 - none_T2_8	0.016831	0.997252
GO593_02640	lolA	TPEN_T2_5 - none_T2_5	0.0321442	0.999617
GO593_02640	lolA	colistin_T2_10 - none_T2_10	-0.487557	1
GO593_02640	lolA	isoniazid_T2_14 - none_T2_14	-0.387735	1
GO593_02640	lolA	lactoferrin_T2_12 - none_T2_12	-0.222973	1
GO593_02640	lolA	meropenem_T2_13 - none_T2_13	0.171579	1
GO593_02640	lolA	Nickel_II_chloride_T2_10 - none_T2_10	-0.186799	1
GO593_02645	rpmA	mupirocin_T2_4 - none_T2_3	5.63277	1.30681e-64
GO593_02645	rpmA	tobramycin_T2_5 - none_T2_5	2.24314	1.95297e-17
GO593_02645	rpmA	trimethoprim_sulfamethoxazole_T2_7 - none_T2_5	2.25319	1.08496e-15
GO593_02645	rpmA	tazobactam_piperacillin_T2_8 - none_T2_8	1.91394	2.52784e-14
GO593_02645	rpmA	phenazine_T2_7 - none_T2_5	2.02189	4.84168e-14
GO593_02645	rpmA	tetracycline_T2_1 - none_T2_1a	1.89636	8.50674e-11
GO593_02645	rpmA	levofloxacin_T2_6 - none_T2_5	1.55377	1.76729e-09
GO593_02645	rpmA	trimethoprim_T2_2 - none_T2_1b	1.0327	6.0302e-08
GO593_02645	rpmA	SDS_T2_5 - none_T2_5	-1.71676	7.55356e-07
GO593_02645	rpmA	tigecycline_T2_2 - none_T2_1b	0.623405	7.8522e-06
GO593_02645	rpmA	mecillinam_T2_1 - none_T2_1a	-1.22667	2.47052e-05
GO593_02645	rpmA	ciprofloxacin_T2_6 - none_T2_5	1.3269	4.50502e-05
GO593_02645	rpmA	EDTA_T2_6 - none_T2_5	1.23969	0.000249904
GO593_02645	rpmA	minocycline_T2_15 - none_T2_15	1.03484	0.000360966
GO593_02645	rpmA	lysozyme_T2_9 - none_T2_8	-1.12761	0.000500715
GO593_02645	rpmA	myricetin_T2_4 - none_T2_3	-1.1731	0.000848452
GO593_02645	rpmA	rifampicin_T2_13 - none_T2_13	0.926008	0.00102455
GO593_02645	rpmA	TPEN_T2_5 - none_T2_5	1.17242	0.00118509
GO593_02645	rpmA	Zinc_sulfate_T2_16 - none_T2_16	-1.20376	0.00122693
GO593_02645	rpmA	apramycin_T2_8 - none_T2_8	0.599746	0.00392822
GO593_02645	rpmA	indole_T2_14 - none_T2_14	-0.507196	0.00415985
GO593_02645	rpmA	imipenem_T2_3 - none_T2_3	-0.881698	0.00653808
GO593_02645	rpmA	chlorhexidine_T2_14 - none_T2_14	-0.704749	0.121964
GO593_02645	rpmA	thymol_T2_6 - none_T2_5	0.246647	0.166991
GO593_02645	rpmA	chlorhexidine_T2_3 - none_T2_3	-0.609631	0.168698
GO593_02645	rpmA	carvacrol_T2_6 - none_T2_5	-0.714028	0.209841
GO593_02645	rpmA	polymyxin_b_T2_15 - none_T2_15	-0.732393	0.439321
GO593_02645	rpmA	amikacin_T2_1 - none_T2_1a	-0.360231	0.459518
GO593_02645	rpmA	acriflavine_T2_7 - none_T2_5	-0.292908	0.471293
GO593_02645	rpmA	doripenem_T2_9 - none_T2_8	-0.60377	0.510174
GO593_02645	rpmA	daptomycin_T2_2 - none_T2_1b	0.437439	0.636861
GO593_02645	rpmA	aztreonam_T2_14 - none_T2_14	0.373721	0.650247
GO593_02645	rpmA	cefaclor_T2_1 - none_T2_1a	0.612483	0.728311
GO593_02645	rpmA	D_cycloserine_T2_3 - none_T2_3	-0.203433	0.748332
GO593_02645	rpmA	azithromycin_T2_14 - none_T2_14	0.257107	0.761584
GO593_02645	rpmA	copper_II_sulfate_T2_9 - none_T2_8	0.242116	0.910817
GO593_02645	rpmA	LL_37_T2_16 - none_T2_16	-0.392198	0.970593
GO593_02645	rpmA	ethidium_bromide_T2_6 - none_T2_5	0.0783872	0.991989
GO593_02645	rpmA	fosfomycin_T2_1 - none_T2_1a	-0.121891	0.994115
GO593_02645	rpmA	vancomycin_T2_5 - none_T2_5	0.0470282	0.998734
GO593_02645	rpmA	colistin_T2_10 - none_T2_10	-0.29867	1
GO593_02645	rpmA	isoniazid_T2_14 - none_T2_14	-0.38861	1
GO593_02645	rpmA	lactoferrin_T2_12 - none_T2_12	-0.117318	1
GO593_02645	rpmA	meropenem_T2_13 - none_T2_13	0.613492	1
GO593_02645	rpmA	Nickel_II_chloride_T2_10 - none_T2_10	0.330818	1
GO593_02650	rplU	mupirocin_T2_4 - none_T2_3	4.87609	8.44699e-48
GO593_02650	rplU	tazobactam_piperacillin_T2_8 - none_T2_8	1.71942	1.03454e-13
GO593_02650	rplU	apramycin_T2_8 - none_T2_8	1.95071	4.35281e-11
GO593_02650	rplU	tigecycline_T2_2 - none_T2_1b	-0.342942	1.20329e-10
GO593_02650	rplU	tobramycin_T2_5 - none_T2_5	1.71989	1.53755e-08
GO593_02650	rplU	phenazine_T2_7 - none_T2_5	1.57262	3.66925e-07
GO593_02650	rplU	trimethoprim_sulfamethoxazole_T2_7 - none_T2_5	0.994505	6.28104e-05
GO593_02650	rplU	levofloxacin_T2_6 - none_T2_5	0.822812	0.000293759
GO593_02650	rplU	trimethoprim_T2_2 - none_T2_1b	0.213779	0.000977066
GO593_02650	rplU	indole_T2_14 - none_T2_14	0.0642323	0.00223046
GO593_02650	rplU	myricetin_T2_4 - none_T2_3	0.891207	0.0075295
GO593_02650	rplU	amikacin_T2_1 - none_T2_1a	-0.196404	0.0143816
GO593_02650	rplU	tetracycline_T2_1 - none_T2_1a	1.11673	0.016056
GO593_02650	rplU	SDS_T2_5 - none_T2_5	-1.22059	0.0315467
GO593_02650	rplU	mecillinam_T2_1 - none_T2_1a	-1.19494	0.040707
GO593_02650	rplU	rifampicin_T2_13 - none_T2_13	0.705261	0.0436957
GO593_02650	rplU	D_cycloserine_T2_3 - none_T2_3	0.264808	0.0623524
GO593_02650	rplU	chlorhexidine_T2_14 - none_T2_14	-0.885893	0.0808308
GO593_02650	rplU	chlorhexidine_T2_3 - none_T2_3	-0.593684	0.146137
GO593_02650	rplU	daptomycin_T2_2 - none_T2_1b	0.735538	0.166792
GO593_02650	rplU	lysozyme_T2_9 - none_T2_8	-0.825408	0.188899
GO593_02650	rplU	carvacrol_T2_6 - none_T2_5	-0.781899	0.235873
GO593_02650	rplU	acriflavine_T2_7 - none_T2_5	-0.27574	0.246848
GO593_02650	rplU	aztreonam_T2_14 - none_T2_14	0.0320077	0.314136
GO593_02650	rplU	ethidium_bromide_T2_6 - none_T2_5	-0.797837	0.332439
GO593_02650	rplU	azithromycin_T2_14 - none_T2_14	0.000916484	0.388239
GO593_02650	rplU	thymol_T2_6 - none_T2_5	0.370931	0.473817
GO593_02650	rplU	doripenem_T2_9 - none_T2_8	0.315384	0.532923
GO593_02650	rplU	vancomycin_T2_5 - none_T2_5	0.315644	0.635344
GO593_02650	rplU	polymyxin_b_T2_15 - none_T2_15	-0.528281	0.671508
GO593_02650	rplU	minocycline_T2_15 - none_T2_15	0.735569	0.73727
GO593_02650	rplU	EDTA_T2_6 - none_T2_5	0.454893	0.793611
GO593_02650	rplU	fosfomycin_T2_1 - none_T2_1a	-0.0541979	0.797102
GO593_02650	rplU	LL_37_T2_16 - none_T2_16	-0.642182	0.844898
GO593_02650	rplU	copper_II_sulfate_T2_9 - none_T2_8	0.338749	0.880668
GO593_02650	rplU	Zinc_sulfate_T2_16 - none_T2_16	-0.452132	0.887831
GO593_02650	rplU	imipenem_T2_3 - none_T2_3	-0.0543874	0.911998
GO593_02650	rplU	ciprofloxacin_T2_6 - none_T2_5	0.0668564	0.965071
GO593_02650	rplU	TPEN_T2_5 - none_T2_5	0.472829	0.976765
GO593_02650	rplU	cefaclor_T2_1 - none_T2_1a	-0.165125	1
GO593_02650	rplU	colistin_T2_10 - none_T2_10	-0.447258	1
GO593_02650	rplU	isoniazid_T2_14 - none_T2_14	-0.276253	1
GO593_02650	rplU	lactoferrin_T2_12 - none_T2_12	-0.248158	1
GO593_02650	rplU	meropenem_T2_13 - none_T2_13	0.512038	1
GO593_02650	rplU	Nickel_II_chloride_T2_10 - none_T2_10	0.52751	1
GO593_02660	ispB	tazobactam_piperacillin_T2_8 - none_T2_8	5.07083	4.13313e-83
GO593_02660	ispB	myricetin_T2_4 - none_T2_3	2.10078	4.56888e-36
GO593_02660	ispB	indole_T2_14 - none_T2_14	-2.23005	1.71119e-34
GO593_02660	ispB	mupirocin_T2_4 - none_T2_3	2.09708	2.4899e-34
GO593_02660	ispB	trimethoprim_T2_2 - none_T2_1b	1.87474	2.63596e-27
GO593_02660	ispB	tigecycline_T2_2 - none_T2_1b	0.981002	2.6531e-25
GO593_02660	ispB	trimethoprim_sulfamethoxazole_T2_7 - none_T2_5	1.72001	2.08891e-22
GO593_02660	ispB	SDS_T2_5 - none_T2_5	-1.54741	6.07785e-12
GO593_02660	ispB	chlorhexidine_T2_3 - none_T2_3	0.570836	1.35439e-09
GO593_02660	ispB	amikacin_T2_1 - none_T2_1a	-0.91121	1.38976e-08
GO593_02660	ispB	LL_37_T2_16 - none_T2_16	-1.20475	2.04866e-07
GO593_02660	ispB	lysozyme_T2_9 - none_T2_8	-1.01553	2.49949e-07
GO593_02660	ispB	phenazine_T2_7 - none_T2_5	0.583935	3.27698e-07
GO593_02660	ispB	thymol_T2_6 - none_T2_5	-1.126	1.51422e-06
GO593_02660	ispB	levofloxacin_T2_6 - none_T2_5	-0.583727	5.46551e-06
GO593_02660	ispB	acriflavine_T2_7 - none_T2_5	0.552888	1.94629e-05
GO593_02660	ispB	doripenem_T2_9 - none_T2_8	-0.714463	3.30209e-05
GO593_02660	ispB	carvacrol_T2_6 - none_T2_5	-0.958708	0.000175318
GO593_02660	ispB	aztreonam_T2_14 - none_T2_14	0.771575	0.000213676
GO593_02660	ispB	azithromycin_T2_14 - none_T2_14	0.651507	0.000952173
GO593_02660	ispB	tobramycin_T2_5 - none_T2_5	0.359671	0.00519599
GO593_02660	ispB	ciprofloxacin_T2_6 - none_T2_5	-0.768802	0.00521556
GO593_02660	ispB	chlorhexidine_T2_14 - none_T2_14	-0.472116	0.0121021
GO593_02660	ispB	mecillinam_T2_1 - none_T2_1a	0.501466	0.02838
GO593_02660	ispB	apramycin_T2_8 - none_T2_8	0.276303	0.0320266
GO593_02660	ispB	D_cycloserine_T2_3 - none_T2_3	0.207229	0.0901053
GO593_02660	ispB	minocycline_T2_15 - none_T2_15	0.554216	0.104862
GO593_02660	ispB	vancomycin_T2_5 - none_T2_5	-0.347048	0.132272
GO593_02660	ispB	rifampicin_T2_13 - none_T2_13	-0.272583	0.250146
GO593_02660	ispB	Zinc_sulfate_T2_16 - none_T2_16	-0.373391	0.380149
GO593_02660	ispB	fosfomycin_T2_1 - none_T2_1a	-0.272039	0.520647
GO593_02660	ispB	tetracycline_T2_1 - none_T2_1a	0.338294	0.576224
GO593_02660	ispB	ethidium_bromide_T2_6 - none_T2_5	-0.0758787	0.601274
GO593_02660	ispB	daptomycin_T2_2 - none_T2_1b	0.145634	0.634464
GO593_02660	ispB	polymyxin_b_T2_15 - none_T2_15	0.0426746	0.72887
GO593_02660	ispB	TPEN_T2_5 - none_T2_5	0.00284474	0.870946
GO593_02660	ispB	imipenem_T2_3 - none_T2_3	-0.222527	0.9128
GO593_02660	ispB	copper_II_sulfate_T2_9 - none_T2_8	-0.0874334	0.99396
GO593_02660	ispB	cefaclor_T2_1 - none_T2_1a	0.333791	1
GO593_02660	ispB	colistin_T2_10 - none_T2_10	0.221645	1
GO593_02660	ispB	EDTA_T2_6 - none_T2_5	-0.769261	1
GO593_02660	ispB	isoniazid_T2_14 - none_T2_14	0.336972	1
GO593_02660	ispB	lactoferrin_T2_12 - none_T2_12	0.035838	1
GO593_02660	ispB	meropenem_T2_13 - none_T2_13	-0.043312	1
GO593_02660	ispB	Nickel_II_chloride_T2_10 - none_T2_10	-0.0764841	1
GO593_02715	valS	phenazine_T2_7 - none_T2_5	3.04142	3.83429e-30
GO593_02715	valS	trimethoprim_T2_2 - none_T2_1b	2.0265	3.69475e-21
GO593_02715	valS	chlorhexidine_T2_14 - none_T2_14	-2.1905	5.97273e-16
GO593_02715	valS	trimethoprim_sulfamethoxazole_T2_7 - none_T2_5	1.56864	1.24591e-12
GO593_02715	valS	polymyxin_b_T2_15 - none_T2_15	-1.81303	1.19919e-08
GO593_02715	valS	chlorhexidine_T2_3 - none_T2_3	-1.4186	2.2675e-08
GO593_02715	valS	tigecycline_T2_2 - none_T2_1b	0.821479	6.60689e-06
GO593_02715	valS	acriflavine_T2_7 - none_T2_5	0.526587	1.32452e-05
GO593_02715	valS	mupirocin_T2_4 - none_T2_3	1.24307	0.000461923
GO593_02715	valS	levofloxacin_T2_6 - none_T2_5	-0.988682	0.00141918
GO593_02715	valS	tetracycline_T2_1 - none_T2_1a	1.03747	0.00196953
GO593_02715	valS	LL_37_T2_16 - none_T2_16	-1.15131	0.00444334
GO593_02715	valS	vancomycin_T2_5 - none_T2_5	-1.39259	0.00689965
GO593_02715	valS	daptomycin_T2_2 - none_T2_1b	0.566485	0.00821982
GO593_02715	valS	aztreonam_T2_14 - none_T2_14	-1.13416	0.0317584
GO593_02715	valS	minocycline_T2_15 - none_T2_15	0.726107	0.0321841
GO593_02715	valS	tobramycin_T2_5 - none_T2_5	-0.412254	0.0406698
GO593_02715	valS	ethidium_bromide_T2_6 - none_T2_5	0.417679	0.0456585
GO593_02715	valS	imipenem_T2_3 - none_T2_3	-0.289274	0.0655974
GO593_02715	valS	indole_T2_14 - none_T2_14	-0.594333	0.111243
GO593_02715	valS	apramycin_T2_8 - none_T2_8	-0.156329	0.114319
GO593_02715	valS	carvacrol_T2_6 - none_T2_5	0.139144	0.135269
GO593_02715	valS	D_cycloserine_T2_3 - none_T2_3	-0.37197	0.162376
GO593_02715	valS	lysozyme_T2_9 - none_T2_8	-0.55531	0.261632
GO593_02715	valS	thymol_T2_6 - none_T2_5	-0.218142	0.335534
GO593_02715	valS	fosfomycin_T2_1 - none_T2_1a	-0.704668	0.343528
GO593_02715	valS	copper_II_sulfate_T2_9 - none_T2_8	-0.577253	0.345374
GO593_02715	valS	myricetin_T2_4 - none_T2_3	-0.521739	0.455173
GO593_02715	valS	mecillinam_T2_1 - none_T2_1a	-0.399409	0.489479
GO593_02715	valS	tazobactam_piperacillin_T2_8 - none_T2_8	-0.462627	0.542451
GO593_02715	valS	EDTA_T2_6 - none_T2_5	0.457938	0.570535
GO593_02715	valS	SDS_T2_5 - none_T2_5	-0.57892	0.605542
GO593_02715	valS	azithromycin_T2_14 - none_T2_14	0.339609	0.625437
GO593_02715	valS	Zinc_sulfate_T2_16 - none_T2_16	-0.376058	0.647833
GO593_02715	valS	ciprofloxacin_T2_6 - none_T2_5	0.397363	0.80911
GO593_02715	valS	doripenem_T2_9 - none_T2_8	-0.502439	0.822018
GO593_02715	valS	rifampicin_T2_13 - none_T2_13	-0.137596	0.86511
GO593_02715	valS	amikacin_T2_1 - none_T2_1a	0.123956	0.933017
GO593_02715	valS	TPEN_T2_5 - none_T2_5	-0.152245	0.981972
GO593_02715	valS	cefaclor_T2_1 - none_T2_1a	-0.646544	0.988834
GO593_02715	valS	colistin_T2_10 - none_T2_10	-0.586008	1
GO593_02715	valS	isoniazid_T2_14 - none_T2_14	0.0416832	1
GO593_02715	valS	lactoferrin_T2_12 - none_T2_12	0.209295	1
GO593_02715	valS	meropenem_T2_13 - none_T2_13	0.384093	1
GO593_02715	valS	Nickel_II_chloride_T2_10 - none_T2_10	-0.278039	1
GO593_02915	gatC	chlorhexidine_T2_14 - none_T2_14	-3.32999	5.70224e-24
GO593_02915	gatC	indole_T2_14 - none_T2_14	-2.55936	7.71346e-21
GO593_02915	gatC	chlorhexidine_T2_3 - none_T2_3	-3.37873	4.29427e-18
GO593_02915	gatC	tigecycline_T2_2 - none_T2_1b	-2.47206	6.86601e-13
GO593_02915	gatC	levofloxacin_T2_6 - none_T2_5	-2.19489	2.14621e-08
GO593_02915	gatC	tetracycline_T2_1 - none_T2_1a	1.39523	3.10772e-08
GO593_02915	gatC	lysozyme_T2_9 - none_T2_8	-1.86384	8.61573e-08
GO593_02915	gatC	polymyxin_b_T2_15 - none_T2_15	-1.57263	5.07642e-07
GO593_02915	gatC	D_cycloserine_T2_3 - none_T2_3	-1.99328	5.44639e-07
GO593_02915	gatC	LL_37_T2_16 - none_T2_16	-1.80534	1.11421e-06
GO593_02915	gatC	apramycin_T2_8 - none_T2_8	-0.873126	2.60517e-06
GO593_02915	gatC	EDTA_T2_6 - none_T2_5	1.41437	3.09622e-06
GO593_02915	gatC	imipenem_T2_3 - none_T2_3	-1.93602	6.89415e-06
GO593_02915	gatC	doripenem_T2_9 - none_T2_8	-1.30053	1.81998e-05
GO593_02915	gatC	trimethoprim_T2_2 - none_T2_1b	-1.51408	1.84847e-05
GO593_02915	gatC	mecillinam_T2_1 - none_T2_1a	-2.013	3.43566e-05
GO593_02915	gatC	acriflavine_T2_7 - none_T2_5	-0.756528	0.000129032
GO593_02915	gatC	fosfomycin_T2_1 - none_T2_1a	-1.66513	0.000208985
GO593_02915	gatC	amikacin_T2_1 - none_T2_1a	-1.12727	0.00053146
GO593_02915	gatC	myricetin_T2_4 - none_T2_3	-1.01041	0.000577937
GO593_02915	gatC	minocycline_T2_15 - none_T2_15	1.00826	0.00109696
GO593_02915	gatC	phenazine_T2_7 - none_T2_5	-0.677512	0.00133485
GO593_02915	gatC	thymol_T2_6 - none_T2_5	0.883665	0.00691073
GO593_02915	gatC	tobramycin_T2_5 - none_T2_5	-0.690231	0.00729864
GO593_02915	gatC	trimethoprim_sulfamethoxazole_T2_7 - none_T2_5	0.278824	0.0107676
GO593_02915	gatC	SDS_T2_5 - none_T2_5	-0.710499	0.0197135
GO593_02915	gatC	tazobactam_piperacillin_T2_8 - none_T2_8	-0.9985	0.0228357
GO593_02915	gatC	ethidium_bromide_T2_6 - none_T2_5	0.673244	0.0340568
GO593_02915	gatC	rifampicin_T2_13 - none_T2_13	-0.604128	0.138245
GO593_02915	gatC	mupirocin_T2_4 - none_T2_3	-0.389886	0.277118
GO593_02915	gatC	copper_II_sulfate_T2_9 - none_T2_8	-0.405509	0.279085
GO593_02915	gatC	vancomycin_T2_5 - none_T2_5	-0.274182	0.471017
GO593_02915	gatC	carvacrol_T2_6 - none_T2_5	-0.106938	0.588776
GO593_02915	gatC	ciprofloxacin_T2_6 - none_T2_5	0.509273	0.692885
GO593_02915	gatC	aztreonam_T2_14 - none_T2_14	-0.233887	0.751204
GO593_02915	gatC	Zinc_sulfate_T2_16 - none_T2_16	-0.367144	0.790955
GO593_02915	gatC	azithromycin_T2_14 - none_T2_14	0.361476	0.833436
GO593_02915	gatC	cefaclor_T2_1 - none_T2_1a	-0.796327	0.877242
GO593_02915	gatC	TPEN_T2_5 - none_T2_5	0.257856	0.964257
GO593_02915	gatC	daptomycin_T2_2 - none_T2_1b	-0.19118	0.998977
GO593_02915	gatC	colistin_T2_10 - none_T2_10	-0.388542	1
GO593_02915	gatC	isoniazid_T2_14 - none_T2_14	-0.126956	1
GO593_02915	gatC	lactoferrin_T2_12 - none_T2_12	-0.57051	1
GO593_02915	gatC	meropenem_T2_13 - none_T2_13	0.837913	1
GO593_02915	gatC	Nickel_II_chloride_T2_10 - none_T2_10	-0.0630231	1
GO593_02920	gatA	indole_T2_14 - none_T2_14	-3.01046	7.06109e-15
GO593_02920	gatA	chlorhexidine_T2_14 - none_T2_14	-2.41432	1.48927e-11
GO593_02920	gatA	tigecycline_T2_2 - none_T2_1b	-2.13033	2.55085e-07
GO593_02920	gatA	tetracycline_T2_1 - none_T2_1a	1.52731	3.5061e-06
GO593_02920	gatA	chlorhexidine_T2_3 - none_T2_3	-3.09007	5.3758e-05
GO593_02920	gatA	phenazine_T2_7 - none_T2_5	-0.906238	0.000186278
GO593_02920	gatA	mupirocin_T2_4 - none_T2_3	-0.586518	0.00028111
GO593_02920	gatA	LL_37_T2_16 - none_T2_16	-2.00364	0.00231688
GO593_02920	gatA	polymyxin_b_T2_15 - none_T2_15	-1.46944	0.00285741
GO593_02920	gatA	myricetin_T2_4 - none_T2_3	-0.0604774	0.00344436
GO593_02920	gatA	amikacin_T2_1 - none_T2_1a	-0.732247	0.00385997
GO593_02920	gatA	doripenem_T2_9 - none_T2_8	-0.786551	0.00391073
GO593_02920	gatA	vancomycin_T2_5 - none_T2_5	-0.87412	0.00719654
GO593_02920	gatA	levofloxacin_T2_6 - none_T2_5	-1.02715	0.0077327
GO593_02920	gatA	imipenem_T2_3 - none_T2_3	-1.03526	0.0115275
GO593_02920	gatA	trimethoprim_sulfamethoxazole_T2_7 - none_T2_5	-0.663334	0.0180432
GO593_02920	gatA	mecillinam_T2_1 - none_T2_1a	-1.57153	0.021285
GO593_02920	gatA	trimethoprim_T2_2 - none_T2_1b	-0.941712	0.0266935
GO593_02920	gatA	D_cycloserine_T2_3 - none_T2_3	-0.455577	0.0286678
GO593_02920	gatA	minocycline_T2_15 - none_T2_15	0.914894	0.0757914
GO593_02920	gatA	aztreonam_T2_14 - none_T2_14	-1.06362	0.0996098
GO593_02920	gatA	fosfomycin_T2_1 - none_T2_1a	-0.789919	0.156031
GO593_02920	gatA	Zinc_sulfate_T2_16 - none_T2_16	-0.572449	0.180182
GO593_02920	gatA	tazobactam_piperacillin_T2_8 - none_T2_8	-0.885537	0.301889
GO593_02920	gatA	acriflavine_T2_7 - none_T2_5	-0.628255	0.305814
GO593_02920	gatA	ciprofloxacin_T2_6 - none_T2_5	0.501642	0.319816
GO593_02920	gatA	apramycin_T2_8 - none_T2_8	-0.3533	0.417441
GO593_02920	gatA	carvacrol_T2_6 - none_T2_5	-0.653615	0.449992
GO593_02920	gatA	daptomycin_T2_2 - none_T2_1b	-0.326103	0.455338
GO593_02920	gatA	lysozyme_T2_9 - none_T2_8	-0.633138	0.46035
GO593_02920	gatA	EDTA_T2_6 - none_T2_5	0.475002	0.559999
GO593_02920	gatA	azithromycin_T2_14 - none_T2_14	-0.0921855	0.639497
GO593_02920	gatA	thymol_T2_6 - none_T2_5	-0.0570717	0.735453
GO593_02920	gatA	copper_II_sulfate_T2_9 - none_T2_8	-0.0659483	0.7799
GO593_02920	gatA	SDS_T2_5 - none_T2_5	-0.271958	0.839585
GO593_02920	gatA	rifampicin_T2_13 - none_T2_13	-0.235757	0.855387
GO593_02920	gatA	isoniazid_T2_14 - none_T2_14	-0.497993	0.959721
GO593_02920	gatA	TPEN_T2_5 - none_T2_5	0.0140606	0.982135
GO593_02920	gatA	ethidium_bromide_T2_6 - none_T2_5	0.0868095	0.99185
GO593_02920	gatA	tobramycin_T2_5 - none_T2_5	-0.0506151	0.997176
GO593_02920	gatA	cefaclor_T2_1 - none_T2_1a	0.106396	1
GO593_02920	gatA	colistin_T2_10 - none_T2_10	-0.272442	1
GO593_02920	gatA	lactoferrin_T2_12 - none_T2_12	-0.143569	1
GO593_02920	gatA	meropenem_T2_13 - none_T2_13	0.550043	1
GO593_02920	gatA	Nickel_II_chloride_T2_10 - none_T2_10	-0.233961	1
GO593_02925	gatB	chlorhexidine_T2_3 - none_T2_3	-3.85562	9.01391e-17
GO593_02925	gatB	chlorhexidine_T2_14 - none_T2_14	-2.44134	3.3407e-16
GO593_02925	gatB	indole_T2_14 - none_T2_14	-2.05933	5.47201e-12
GO593_02925	gatB	imipenem_T2_3 - none_T2_3	-2.44827	4.17519e-09
GO593_02925	gatB	tetracycline_T2_1 - none_T2_1a	1.65306	2.04505e-08
GO593_02925	gatB	polymyxin_b_T2_15 - none_T2_15	-1.75399	6.21692e-07
GO593_02925	gatB	tigecycline_T2_2 - none_T2_1b	-2.13714	7.34164e-07
GO593_02925	gatB	lysozyme_T2_9 - none_T2_8	-1.56679	1.28716e-06
GO593_02925	gatB	mecillinam_T2_1 - none_T2_1a	-1.6713	3.85859e-06
GO593_02925	gatB	fosfomycin_T2_1 - none_T2_1a	-1.84604	2.1911e-05
GO593_02925	gatB	doripenem_T2_9 - none_T2_8	-1.3775	2.36483e-05
GO593_02925	gatB	EDTA_T2_6 - none_T2_5	1.4038	6.27057e-05
GO593_02925	gatB	D_cycloserine_T2_3 - none_T2_3	-1.91872	6.34738e-05
GO593_02925	gatB	levofloxacin_T2_6 - none_T2_5	-2.01516	7.82138e-05
GO593_02925	gatB	apramycin_T2_8 - none_T2_8	-0.961795	0.000111974
GO593_02925	gatB	minocycline_T2_15 - none_T2_15	1.19928	0.00023092
GO593_02925	gatB	tazobactam_piperacillin_T2_8 - none_T2_8	-1.05076	0.000365093
GO593_02925	gatB	LL_37_T2_16 - none_T2_16	-1.78546	0.00130826
GO593_02925	gatB	trimethoprim_T2_2 - none_T2_1b	-1.42737	0.00162418
GO593_02925	gatB	rifampicin_T2_13 - none_T2_13	-0.905832	0.0207069
GO593_02925	gatB	amikacin_T2_1 - none_T2_1a	-1.12167	0.0286942
GO593_02925	gatB	vancomycin_T2_5 - none_T2_5	-1.05976	0.0481114
GO593_02925	gatB	thymol_T2_6 - none_T2_5	0.806785	0.0623586
GO593_02925	gatB	mupirocin_T2_4 - none_T2_3	-0.689718	0.101291
GO593_02925	gatB	myricetin_T2_4 - none_T2_3	-0.804197	0.104242
GO593_02925	gatB	tobramycin_T2_5 - none_T2_5	-0.595587	0.224565
GO593_02925	gatB	aztreonam_T2_14 - none_T2_14	-0.920959	0.306388
GO593_02925	gatB	acriflavine_T2_7 - none_T2_5	-0.416608	0.451955
GO593_02925	gatB	ciprofloxacin_T2_6 - none_T2_5	0.488155	0.488432
GO593_02925	gatB	SDS_T2_5 - none_T2_5	-0.48242	0.522454
GO593_02925	gatB	trimethoprim_sulfamethoxazole_T2_7 - none_T2_5	-0.0129104	0.765416
GO593_02925	gatB	phenazine_T2_7 - none_T2_5	0.129262	0.768849
GO593_02925	gatB	TPEN_T2_5 - none_T2_5	-0.210846	0.848129
GO593_02925	gatB	azithromycin_T2_14 - none_T2_14	-0.143194	0.86626
GO593_02925	gatB	carvacrol_T2_6 - none_T2_5	-0.122331	0.90581
GO593_02925	gatB	Zinc_sulfate_T2_16 - none_T2_16	0.266836	0.925796
GO593_02925	gatB	daptomycin_T2_2 - none_T2_1b	-0.383359	0.933749
GO593_02925	gatB	copper_II_sulfate_T2_9 - none_T2_8	-0.112895	0.948733
GO593_02925	gatB	cefaclor_T2_1 - none_T2_1a	-0.701818	1
GO593_02925	gatB	colistin_T2_10 - none_T2_10	-0.158856	1
GO593_02925	gatB	ethidium_bromide_T2_6 - none_T2_5	0.337774	1
GO593_02925	gatB	isoniazid_T2_14 - none_T2_14	-0.197822	1
GO593_02925	gatB	lactoferrin_T2_12 - none_T2_12	-0.414088	1
GO593_02925	gatB	meropenem_T2_13 - none_T2_13	1.00833	1
GO593_02925	gatB	Nickel_II_chloride_T2_10 - none_T2_10	0.332683	1
GO593_03060	dapE	amikacin_T2_1 - none_T2_1a	-2.36669	3.10052e-40
GO593_03060	dapE	apramycin_T2_8 - none_T2_8	-2.19257	5.07182e-39
GO593_03060	dapE	trimethoprim_sulfamethoxazole_T2_7 - none_T2_5	-1.45241	2.14615e-22
GO593_03060	dapE	tigecycline_T2_2 - none_T2_1b	0.220512	2.52542e-17
GO593_03060	dapE	trimethoprim_T2_2 - none_T2_1b	-1.73464	3.54482e-16
GO593_03060	dapE	levofloxacin_T2_6 - none_T2_5	-1.61078	5.40362e-16
GO593_03060	dapE	tazobactam_piperacillin_T2_8 - none_T2_8	-1.89051	4.43306e-14
GO593_03060	dapE	myricetin_T2_4 - none_T2_3	0.142026	7.83196e-11
GO593_03060	dapE	D_cycloserine_T2_3 - none_T2_3	-1.41268	9.52166e-09
GO593_03060	dapE	chlorhexidine_T2_14 - none_T2_14	-1.17977	2.82738e-08
GO593_03060	dapE	SDS_T2_5 - none_T2_5	0.257636	4.3309e-08
GO593_03060	dapE	phenazine_T2_7 - none_T2_5	-0.582474	6.66238e-08
GO593_03060	dapE	tobramycin_T2_5 - none_T2_5	-0.836731	1.20738e-06
GO593_03060	dapE	chlorhexidine_T2_3 - none_T2_3	-0.951798	3.11641e-06
GO593_03060	dapE	ethidium_bromide_T2_6 - none_T2_5	0.812324	0.000104135
GO593_03060	dapE	doripenem_T2_9 - none_T2_8	-0.554441	0.00015264
GO593_03060	dapE	imipenem_T2_3 - none_T2_3	-0.290924	0.00022299
GO593_03060	dapE	mecillinam_T2_1 - none_T2_1a	-0.195309	0.00126709
GO593_03060	dapE	thymol_T2_6 - none_T2_5	-0.152895	0.00202869
GO593_03060	dapE	ciprofloxacin_T2_6 - none_T2_5	0.502742	0.00230248
GO593_03060	dapE	indole_T2_14 - none_T2_14	-0.473172	0.00389575
GO593_03060	dapE	vancomycin_T2_5 - none_T2_5	-0.436032	0.0114537
GO593_03060	dapE	fosfomycin_T2_1 - none_T2_1a	-0.441515	0.0132339
GO593_03060	dapE	rifampicin_T2_13 - none_T2_13	-0.737892	0.0205977
GO593_03060	dapE	lysozyme_T2_9 - none_T2_8	-0.413674	0.033619
GO593_03060	dapE	polymyxin_b_T2_15 - none_T2_15	-0.574125	0.0776349
GO593_03060	dapE	TPEN_T2_5 - none_T2_5	-0.344257	0.119817
GO593_03060	dapE	acriflavine_T2_7 - none_T2_5	-0.250174	0.137396
GO593_03060	dapE	LL_37_T2_16 - none_T2_16	-0.281797	0.189021
GO593_03060	dapE	mupirocin_T2_4 - none_T2_3	-0.0986502	0.198652
GO593_03060	dapE	copper_II_sulfate_T2_9 - none_T2_8	-0.393094	0.318382
GO593_03060	dapE	EDTA_T2_6 - none_T2_5	-0.0990329	0.374251
GO593_03060	dapE	azithromycin_T2_14 - none_T2_14	0.17238	0.443564
GO593_03060	dapE	daptomycin_T2_2 - none_T2_1b	0.0126504	0.866382
GO593_03060	dapE	aztreonam_T2_14 - none_T2_14	-0.153495	0.943405
GO593_03060	dapE	Zinc_sulfate_T2_16 - none_T2_16	-0.0617833	0.954324
GO593_03060	dapE	tetracycline_T2_1 - none_T2_1a	0.112679	0.984858
GO593_03060	dapE	minocycline_T2_15 - none_T2_15	-2.90456e-05	0.999998
GO593_03060	dapE	carvacrol_T2_6 - none_T2_5	-0.261594	1
GO593_03060	dapE	cefaclor_T2_1 - none_T2_1a	-0.0202902	1
GO593_03060	dapE	colistin_T2_10 - none_T2_10	-0.148585	1
GO593_03060	dapE	isoniazid_T2_14 - none_T2_14	-0.213981	1
GO593_03060	dapE	lactoferrin_T2_12 - none_T2_12	-0.048996	1
GO593_03060	dapE	meropenem_T2_13 - none_T2_13	0.263394	1
GO593_03060	dapE	Nickel_II_chloride_T2_10 - none_T2_10	-0.091343	1
GO593_03110	proS	trimethoprim_T2_2 - none_T2_1b	2.50036	3.0445e-15
GO593_03110	proS	chlorhexidine_T2_14 - none_T2_14	-2.24595	1.82238e-12
GO593_03110	proS	tigecycline_T2_2 - none_T2_1b	1.96134	2.92525e-11
GO593_03110	proS	levofloxacin_T2_6 - none_T2_5	-2.85986	3.62338e-09
GO593_03110	proS	trimethoprim_sulfamethoxazole_T2_7 - none_T2_5	1.99465	7.83487e-09
GO593_03110	proS	polymyxin_b_T2_15 - none_T2_15	-1.54306	0.000103891
GO593_03110	proS	chlorhexidine_T2_3 - none_T2_3	-1.3993	0.00110577
GO593_03110	proS	EDTA_T2_6 - none_T2_5	1.28726	0.00209437
GO593_03110	proS	thymol_T2_6 - none_T2_5	1.12642	0.00241313
GO593_03110	proS	fosfomycin_T2_1 - none_T2_1a	-1.44607	0.00275143
GO593_03110	proS	apramycin_T2_8 - none_T2_8	1.03021	0.00418838
GO593_03110	proS	carvacrol_T2_6 - none_T2_5	1.04589	0.00504244
GO593_03110	proS	acriflavine_T2_7 - none_T2_5	0.869829	0.0146422
GO593_03110	proS	myricetin_T2_4 - none_T2_3	0.153806	0.142262
GO593_03110	proS	mupirocin_T2_4 - none_T2_3	-0.603805	0.164313
GO593_03110	proS	amikacin_T2_1 - none_T2_1a	-0.306869	0.212911
GO593_03110	proS	daptomycin_T2_2 - none_T2_1b	0.251502	0.389197
GO593_03110	proS	D_cycloserine_T2_3 - none_T2_3	-0.771956	0.389746
GO593_03110	proS	vancomycin_T2_5 - none_T2_5	-0.602528	0.576618
GO593_03110	proS	indole_T2_14 - none_T2_14	-0.0236668	0.609768
GO593_03110	proS	ethidium_bromide_T2_6 - none_T2_5	0.349052	0.612113
GO593_03110	proS	lysozyme_T2_9 - none_T2_8	-0.39447	0.617856
GO593_03110	proS	SDS_T2_5 - none_T2_5	0.184146	0.654585
GO593_03110	proS	tobramycin_T2_5 - none_T2_5	0.534785	0.766496
GO593_03110	proS	azithromycin_T2_14 - none_T2_14	-0.0289285	0.80232
GO593_03110	proS	imipenem_T2_3 - none_T2_3	-0.483079	0.80402
GO593_03110	proS	copper_II_sulfate_T2_9 - none_T2_8	-0.166463	0.837262
GO593_03110	proS	phenazine_T2_7 - none_T2_5	0.159854	0.869889
GO593_03110	proS	tazobactam_piperacillin_T2_8 - none_T2_8	-0.199713	0.887137
GO593_03110	proS	Zinc_sulfate_T2_16 - none_T2_16	0.307764	0.891144
GO593_03110	proS	aztreonam_T2_14 - none_T2_14	-0.367569	0.898841
GO593_03110	proS	LL_37_T2_16 - none_T2_16	-0.217491	0.933589
GO593_03110	proS	tetracycline_T2_1 - none_T2_1a	0.316397	0.939907
GO593_03110	proS	doripenem_T2_9 - none_T2_8	-0.141896	0.978089
GO593_03110	proS	rifampicin_T2_13 - none_T2_13	0.0800247	0.978661
GO593_03110	proS	minocycline_T2_15 - none_T2_15	-0.423934	0.988785
GO593_03110	proS	ciprofloxacin_T2_6 - none_T2_5	-0.00643663	0.992959
GO593_03110	proS	cefaclor_T2_1 - none_T2_1a	0.345137	1
GO593_03110	proS	colistin_T2_10 - none_T2_10	-0.239438	1
GO593_03110	proS	isoniazid_T2_14 - none_T2_14	0.238261	1
GO593_03110	proS	lactoferrin_T2_12 - none_T2_12	0.0240951	1
GO593_03110	proS	mecillinam_T2_1 - none_T2_1a	-0.285521	1
GO593_03110	proS	meropenem_T2_13 - none_T2_13	0.0181884	1
GO593_03110	proS	Nickel_II_chloride_T2_10 - none_T2_10	0.209059	1
GO593_03110	proS	TPEN_T2_5 - none_T2_5	0.344014	1
GO593_03135	ygfZ	phenazine_T2_7 - none_T2_5	-2.03265	7.78373e-32
GO593_03135	ygfZ	tigecycline_T2_2 - none_T2_1b	-0.424833	1.8423e-15
GO593_03135	ygfZ	thymol_T2_6 - none_T2_5	1.34926	6.53272e-13
GO593_03135	ygfZ	trimethoprim_T2_2 - none_T2_1b	-0.720965	4.89287e-11
GO593_03135	ygfZ	tazobactam_piperacillin_T2_8 - none_T2_8	-0.968793	5.81768e-11
GO593_03135	ygfZ	myricetin_T2_4 - none_T2_3	-0.728758	5.91381e-11
GO593_03135	ygfZ	indole_T2_14 - none_T2_14	-1.22724	7.31103e-09
GO593_03135	ygfZ	carvacrol_T2_6 - none_T2_5	0.851674	5.54376e-07
GO593_03135	ygfZ	ciprofloxacin_T2_6 - none_T2_5	0.861118	1.34816e-05
GO593_03135	ygfZ	ethidium_bromide_T2_6 - none_T2_5	0.784654	2.84565e-05
GO593_03135	ygfZ	SDS_T2_5 - none_T2_5	0.351153	6.87016e-05
GO593_03135	ygfZ	tobramycin_T2_5 - none_T2_5	0.834009	7.63404e-05
GO593_03135	ygfZ	trimethoprim_sulfamethoxazole_T2_7 - none_T2_5	-0.440363	0.00814727
GO593_03135	ygfZ	EDTA_T2_6 - none_T2_5	0.743909	0.0117432
GO593_03135	ygfZ	levofloxacin_T2_6 - none_T2_5	0.14732	0.0120011
GO593_03135	ygfZ	chlorhexidine_T2_14 - none_T2_14	-0.284956	0.024907
GO593_03135	ygfZ	imipenem_T2_3 - none_T2_3	0.188412	0.0339691
GO593_03135	ygfZ	chlorhexidine_T2_3 - none_T2_3	-0.279733	0.0616896
GO593_03135	ygfZ	vancomycin_T2_5 - none_T2_5	-0.533279	0.0854354
GO593_03135	ygfZ	doripenem_T2_9 - none_T2_8	-0.102851	0.124398
GO593_03135	ygfZ	acriflavine_T2_7 - none_T2_5	0.116928	0.174053
GO593_03135	ygfZ	apramycin_T2_8 - none_T2_8	-0.0250669	0.349975
GO593_03135	ygfZ	mecillinam_T2_1 - none_T2_1a	0.099419	0.360856
GO593_03135	ygfZ	D_cycloserine_T2_3 - none_T2_3	-0.221012	0.37788
GO593_03135	ygfZ	rifampicin_T2_13 - none_T2_13	-0.181966	0.440246
GO593_03135	ygfZ	LL_37_T2_16 - none_T2_16	-0.550455	0.478052
GO593_03135	ygfZ	amikacin_T2_1 - none_T2_1a	-0.0872308	0.502391
GO593_03135	ygfZ	mupirocin_T2_4 - none_T2_3	-0.0383421	0.670285
GO593_03135	ygfZ	copper_II_sulfate_T2_9 - none_T2_8	-0.358246	0.696816
GO593_03135	ygfZ	minocycline_T2_15 - none_T2_15	0.319427	0.897667
GO593_03135	ygfZ	fosfomycin_T2_1 - none_T2_1a	-0.290725	0.906285
GO593_03135	ygfZ	lysozyme_T2_9 - none_T2_8	-0.185623	0.930637
GO593_03135	ygfZ	tetracycline_T2_1 - none_T2_1a	0.0993502	0.958798
GO593_03135	ygfZ	daptomycin_T2_2 - none_T2_1b	-0.178373	0.963551
GO593_03135	ygfZ	Zinc_sulfate_T2_16 - none_T2_16	-0.174897	0.986515
GO593_03135	ygfZ	azithromycin_T2_14 - none_T2_14	-0.0463972	0.98672
GO593_03135	ygfZ	polymyxin_b_T2_15 - none_T2_15	-0.151299	0.994571
GO593_03135	ygfZ	aztreonam_T2_14 - none_T2_14	-0.0238393	0.999696
GO593_03135	ygfZ	cefaclor_T2_1 - none_T2_1a	-0.246945	1
GO593_03135	ygfZ	colistin_T2_10 - none_T2_10	-0.231012	1
GO593_03135	ygfZ	isoniazid_T2_14 - none_T2_14	0.101361	1
GO593_03135	ygfZ	lactoferrin_T2_12 - none_T2_12	0.0408815	1
GO593_03135	ygfZ	meropenem_T2_13 - none_T2_13	-0.0550536	1
GO593_03135	ygfZ	Nickel_II_chloride_T2_10 - none_T2_10	0.15114	1
GO593_03135	ygfZ	TPEN_T2_5 - none_T2_5	0.0400786	1
GO593_03265	nphR_2	chlorhexidine_T2_14 - none_T2_14	-5.12495	1.84002e-44
GO593_03265	nphR_2	acriflavine_T2_7 - none_T2_5	4.70026	1.38864e-43
GO593_03265	nphR_2	copper_II_sulfate_T2_9 - none_T2_8	-4.26395	8.67255e-42
GO593_03265	nphR_2	chlorhexidine_T2_3 - none_T2_3	-4.46806	4.47793e-29
GO593_03265	nphR_2	apramycin_T2_8 - none_T2_8	-2.19722	3.82561e-27
GO593_03265	nphR_2	azithromycin_T2_14 - none_T2_14	1.99433	1.05632e-18
GO593_03265	nphR_2	trimethoprim_T2_2 - none_T2_1b	0.901431	1.25044e-17
GO593_03265	nphR_2	thymol_T2_6 - none_T2_5	2.20007	4.80473e-17
GO593_03265	nphR_2	amikacin_T2_1 - none_T2_1a	-3.21213	6.43586e-17
GO593_03265	nphR_2	trimethoprim_sulfamethoxazole_T2_7 - none_T2_5	1.95778	2.08195e-15
GO593_03265	nphR_2	D_cycloserine_T2_3 - none_T2_3	-3.98664	3.6282e-15
GO593_03265	nphR_2	mupirocin_T2_4 - none_T2_3	1.49017	1.33838e-11
GO593_03265	nphR_2	ethidium_bromide_T2_6 - none_T2_5	2.43723	1.17522e-10
GO593_03265	nphR_2	tigecycline_T2_2 - none_T2_1b	0.919114	1.96928e-10
GO593_03265	nphR_2	doripenem_T2_9 - none_T2_8	-2.39805	2.96189e-10
GO593_03265	nphR_2	carvacrol_T2_6 - none_T2_5	1.46551	4.88333e-10
GO593_03265	nphR_2	tazobactam_piperacillin_T2_8 - none_T2_8	-2.45446	7.52933e-10
GO593_03265	nphR_2	SDS_T2_5 - none_T2_5	1.74788	9.79737e-10
GO593_03265	nphR_2	lysozyme_T2_9 - none_T2_8	-1.88854	6.2437e-08
GO593_03265	nphR_2	LL_37_T2_16 - none_T2_16	-1.52586	1.16618e-07
GO593_03265	nphR_2	tobramycin_T2_5 - none_T2_5	-1.07583	3.85471e-07
GO593_03265	nphR_2	rifampicin_T2_13 - none_T2_13	-1.75853	4.82223e-07
GO593_03265	nphR_2	mecillinam_T2_1 - none_T2_1a	-1.5499	1.0101e-06
GO593_03265	nphR_2	polymyxin_b_T2_15 - none_T2_15	-1.32153	4.27476e-06
GO593_03265	nphR_2	indole_T2_14 - none_T2_14	-0.366961	3.14515e-05
GO593_03265	nphR_2	imipenem_T2_3 - none_T2_3	-1.85962	4.07892e-05
GO593_03265	nphR_2	levofloxacin_T2_6 - none_T2_5	0.767758	5.09679e-05
GO593_03265	nphR_2	EDTA_T2_6 - none_T2_5	-0.292001	7.79584e-05
GO593_03265	nphR_2	tetracycline_T2_1 - none_T2_1a	1.33555	0.000185849
GO593_03265	nphR_2	daptomycin_T2_2 - none_T2_1b	0.267452	0.00217878
GO593_03265	nphR_2	Zinc_sulfate_T2_16 - none_T2_16	0.849636	0.00586408
GO593_03265	nphR_2	fosfomycin_T2_1 - none_T2_1a	-1.183	0.00840853
GO593_03265	nphR_2	TPEN_T2_5 - none_T2_5	1.18922	0.0199669
GO593_03265	nphR_2	vancomycin_T2_5 - none_T2_5	0.719487	0.0208822
GO593_03265	nphR_2	myricetin_T2_4 - none_T2_3	-0.34864	0.0399665
GO593_03265	nphR_2	minocycline_T2_15 - none_T2_15	0.624348	0.0892199
GO593_03265	nphR_2	aztreonam_T2_14 - none_T2_14	-0.973528	0.166386
GO593_03265	nphR_2	ciprofloxacin_T2_6 - none_T2_5	0.151275	0.420881
GO593_03265	nphR_2	cefaclor_T2_1 - none_T2_1a	-0.870371	1
GO593_03265	nphR_2	colistin_T2_10 - none_T2_10	-0.197156	1
GO593_03265	nphR_2	isoniazid_T2_14 - none_T2_14	-1.12339	1
GO593_03265	nphR_2	lactoferrin_T2_12 - none_T2_12	-0.115379	1
GO593_03265	nphR_2	meropenem_T2_13 - none_T2_13	-0.0409583	1
GO593_03265	nphR_2	Nickel_II_chloride_T2_10 - none_T2_10	-0.110816	1
GO593_03265	nphR_2	phenazine_T2_7 - none_T2_5	0.995555	1
GO593_03315	secA	levofloxacin_T2_6 - none_T2_5	-3.27478	5.7991e-14
GO593_03315	secA	tazobactam_piperacillin_T2_8 - none_T2_8	-2.27896	1.18597e-08
GO593_03315	secA	carvacrol_T2_6 - none_T2_5	-3.04964	3.95452e-08
GO593_03315	secA	trimethoprim_sulfamethoxazole_T2_7 - none_T2_5	-3.00671	4.74455e-08
GO593_03315	secA	trimethoprim_T2_2 - none_T2_1b	1.84085	3.20383e-07
GO593_03315	secA	phenazine_T2_7 - none_T2_5	1.84382	7.71108e-07
GO593_03315	secA	EDTA_T2_6 - none_T2_5	-1.99927	4.52873e-06
GO593_03315	secA	thymol_T2_6 - none_T2_5	-2.68447	1.85635e-05
GO593_03315	secA	chlorhexidine_T2_14 - none_T2_14	-2.2194	0.000145111
GO593_03315	secA	indole_T2_14 - none_T2_14	-1.72115	0.000350815
GO593_03315	secA	ciprofloxacin_T2_6 - none_T2_5	-1.89229	0.000543638
GO593_03315	secA	SDS_T2_5 - none_T2_5	1.10781	0.00259346
GO593_03315	secA	daptomycin_T2_2 - none_T2_1b	1.87921	0.00333766
GO593_03315	secA	ethidium_bromide_T2_6 - none_T2_5	-1.39942	0.00588683
GO593_03315	secA	apramycin_T2_8 - none_T2_8	0.915216	0.00652396
GO593_03315	secA	tigecycline_T2_2 - none_T2_1b	1.32181	0.0125053
GO593_03315	secA	mecillinam_T2_1 - none_T2_1a	-0.769653	0.0152111
GO593_03315	secA	acriflavine_T2_7 - none_T2_5	-1.27632	0.0173766
GO593_03315	secA	chlorhexidine_T2_3 - none_T2_3	-1.79296	0.0299958
GO593_03315	secA	polymyxin_b_T2_15 - none_T2_15	-1.37565	0.0480166
GO593_03315	secA	myricetin_T2_4 - none_T2_3	-0.479057	0.0546432
GO593_03315	secA	imipenem_T2_3 - none_T2_3	0.424094	0.111448
GO593_03315	secA	amikacin_T2_1 - none_T2_1a	-0.587134	0.226116
GO593_03315	secA	lysozyme_T2_9 - none_T2_8	0.366507	0.274628
GO593_03315	secA	mupirocin_T2_4 - none_T2_3	-0.31297	0.298901
GO593_03315	secA	vancomycin_T2_5 - none_T2_5	0.533553	0.424007
GO593_03315	secA	fosfomycin_T2_1 - none_T2_1a	-1.30821	0.426682
GO593_03315	secA	minocycline_T2_15 - none_T2_15	-0.618348	0.44885
GO593_03315	secA	azithromycin_T2_14 - none_T2_14	0.575334	0.563439
GO593_03315	secA	copper_II_sulfate_T2_9 - none_T2_8	-0.849728	0.611228
GO593_03315	secA	LL_37_T2_16 - none_T2_16	-0.886478	0.709924
GO593_03315	secA	doripenem_T2_9 - none_T2_8	0.102005	0.849764
GO593_03315	secA	D_cycloserine_T2_3 - none_T2_3	-0.283722	0.903916
GO593_03315	secA	rifampicin_T2_13 - none_T2_13	-0.276117	0.944101
GO593_03315	secA	aztreonam_T2_14 - none_T2_14	-0.492111	0.953739
GO593_03315	secA	TPEN_T2_5 - none_T2_5	-0.380988	0.962765
GO593_03315	secA	tetracycline_T2_1 - none_T2_1a	0.37881	0.98842
GO593_03315	secA	Zinc_sulfate_T2_16 - none_T2_16	-0.139311	0.99592
GO593_03315	secA	cefaclor_T2_1 - none_T2_1a	-0.878275	1
GO593_03315	secA	colistin_T2_10 - none_T2_10	0.316145	1
GO593_03315	secA	isoniazid_T2_14 - none_T2_14	0.500071	1
GO593_03315	secA	lactoferrin_T2_12 - none_T2_12	0.226254	1
GO593_03315	secA	meropenem_T2_13 - none_T2_13	-0.312875	1
GO593_03315	secA	Nickel_II_chloride_T2_10 - none_T2_10	1.01676	1
GO593_03315	secA	tobramycin_T2_5 - none_T2_5	-0.326103	1
GO593_03340	folC	trimethoprim_sulfamethoxazole_T2_7 - none_T2_5	-6.56959	2.21869e-80
GO593_03340	folC	trimethoprim_T2_2 - none_T2_1b	-6.44404	5.7147e-76
GO593_03340	folC	tigecycline_T2_2 - none_T2_1b	-3.87676	1.81783e-52
GO593_03340	folC	tazobactam_piperacillin_T2_8 - none_T2_8	-3.73543	4.77529e-52
GO593_03340	folC	apramycin_T2_8 - none_T2_8	-2.57316	3.4009e-32
GO593_03340	folC	rifampicin_T2_13 - none_T2_13	-2.77734	2.54952e-30
GO593_03340	folC	amikacin_T2_1 - none_T2_1a	-2.43281	1.73357e-26
GO593_03340	folC	imipenem_T2_3 - none_T2_3	-3.09704	3.33964e-22
GO593_03340	folC	levofloxacin_T2_6 - none_T2_5	1.38499	1.73519e-19
GO593_03340	folC	mecillinam_T2_1 - none_T2_1a	-2.47074	1.94735e-16
GO593_03340	folC	myricetin_T2_4 - none_T2_3	-1.75692	7.87928e-16
GO593_03340	folC	phenazine_T2_7 - none_T2_5	-1.16514	1.88099e-12
GO593_03340	folC	doripenem_T2_9 - none_T2_8	-1.96741	8.50594e-12
GO593_03340	folC	SDS_T2_5 - none_T2_5	-2.02525	4.55701e-11
GO593_03340	folC	tobramycin_T2_5 - none_T2_5	-1.11727	2.61115e-10
GO593_03340	folC	acriflavine_T2_7 - none_T2_5	-1.54275	7.15281e-10
GO593_03340	folC	chlorhexidine_T2_14 - none_T2_14	-1.48081	1.40593e-08
GO593_03340	folC	vancomycin_T2_5 - none_T2_5	-1.01354	7.68505e-06
GO593_03340	folC	chlorhexidine_T2_3 - none_T2_3	-1.24872	8.70304e-06
GO593_03340	folC	fosfomycin_T2_1 - none_T2_1a	-1.06697	2.48136e-05
GO593_03340	folC	indole_T2_14 - none_T2_14	-1.00106	0.000121363
GO593_03340	folC	thymol_T2_6 - none_T2_5	-0.557074	0.000978439
GO593_03340	folC	carvacrol_T2_6 - none_T2_5	-0.686205	0.00106494
GO593_03340	folC	copper_II_sulfate_T2_9 - none_T2_8	-1.09527	0.0019753
GO593_03340	folC	mupirocin_T2_4 - none_T2_3	-0.0991572	0.00427306
GO593_03340	folC	ciprofloxacin_T2_6 - none_T2_5	0.513675	0.0553226
GO593_03340	folC	lysozyme_T2_9 - none_T2_8	-0.518137	0.0716933
GO593_03340	folC	D_cycloserine_T2_3 - none_T2_3	0.181571	0.0907884
GO593_03340	folC	ethidium_bromide_T2_6 - none_T2_5	0.336011	0.118856
GO593_03340	folC	daptomycin_T2_2 - none_T2_1b	-0.60634	0.246623
GO593_03340	folC	azithromycin_T2_14 - none_T2_14	-0.0160187	0.251859
GO593_03340	folC	tetracycline_T2_1 - none_T2_1a	0.429829	0.295342
GO593_03340	folC	EDTA_T2_6 - none_T2_5	0.0238994	0.643325
GO593_03340	folC	minocycline_T2_15 - none_T2_15	0.191392	0.689776
GO593_03340	folC	aztreonam_T2_14 - none_T2_14	-0.3142	0.726251
GO593_03340	folC	LL_37_T2_16 - none_T2_16	-0.235181	0.735183
GO593_03340	folC	polymyxin_b_T2_15 - none_T2_15	-0.183105	0.752128
GO593_03340	folC	TPEN_T2_5 - none_T2_5	0.226982	0.851058
GO593_03340	folC	Zinc_sulfate_T2_16 - none_T2_16	-0.38474	0.857641
GO593_03340	folC	cefaclor_T2_1 - none_T2_1a	-0.452484	1
GO593_03340	folC	colistin_T2_10 - none_T2_10	0.0291837	1
GO593_03340	folC	isoniazid_T2_14 - none_T2_14	0.063028	1
GO593_03340	folC	lactoferrin_T2_12 - none_T2_12	-0.261151	1
GO593_03340	folC	meropenem_T2_13 - none_T2_13	0.353953	1
GO593_03340	folC	Nickel_II_chloride_T2_10 - none_T2_10	-0.0118177	1
GO593_03345	accD	apramycin_T2_8 - none_T2_8	-5.44417	8.5161e-60
GO593_03345	accD	chlorhexidine_T2_14 - none_T2_14	-5.79671	1.29001e-57
GO593_03345	accD	amikacin_T2_1 - none_T2_1a	-6.07881	1.73954e-47
GO593_03345	accD	chlorhexidine_T2_3 - none_T2_3	-4.986	1.92979e-43
GO593_03345	accD	tobramycin_T2_5 - none_T2_5	-5.80859	6.50084e-39
GO593_03345	accD	imipenem_T2_3 - none_T2_3	-3.71667	3.02813e-33
GO593_03345	accD	myricetin_T2_4 - none_T2_3	-3.56978	4.68974e-33
GO593_03345	accD	levofloxacin_T2_6 - none_T2_5	2.92615	6.339e-31
GO593_03345	accD	indole_T2_14 - none_T2_14	-3.33298	1.00322e-30
GO593_03345	accD	mecillinam_T2_1 - none_T2_1a	-3.29643	2.30842e-30
GO593_03345	accD	doripenem_T2_9 - none_T2_8	-3.0123	3.26725e-29
GO593_03345	accD	D_cycloserine_T2_3 - none_T2_3	-3.59921	3.31588e-28
GO593_03345	accD	SDS_T2_5 - none_T2_5	-3.50074	8.26448e-28
GO593_03345	accD	lysozyme_T2_9 - none_T2_8	-2.95765	8.12173e-27
GO593_03345	accD	tigecycline_T2_2 - none_T2_1b	-2.75743	3.48887e-23
GO593_03345	accD	acriflavine_T2_7 - none_T2_5	-3.2824	3.67575e-22
GO593_03345	accD	carvacrol_T2_6 - none_T2_5	-2.44738	3.21918e-18
GO593_03345	accD	trimethoprim_sulfamethoxazole_T2_7 - none_T2_5	2.37574	2.35592e-17
GO593_03345	accD	LL_37_T2_16 - none_T2_16	-2.46664	5.43394e-17
GO593_03345	accD	copper_II_sulfate_T2_9 - none_T2_8	-2.09655	6.02523e-15
GO593_03345	accD	tazobactam_piperacillin_T2_8 - none_T2_8	-1.9184	1.90788e-14
GO593_03345	accD	tetracycline_T2_1 - none_T2_1a	1.75311	2.93756e-12
GO593_03345	accD	vancomycin_T2_5 - none_T2_5	-2.035	1.61639e-11
GO593_03345	accD	trimethoprim_T2_2 - none_T2_1b	-1.7159	6.73993e-11
GO593_03345	accD	minocycline_T2_15 - none_T2_15	1.59545	7.99443e-11
GO593_03345	accD	azithromycin_T2_14 - none_T2_14	-1.60771	1.69945e-10
GO593_03345	accD	rifampicin_T2_13 - none_T2_13	-1.35977	1.31058e-07
GO593_03345	accD	fosfomycin_T2_1 - none_T2_1a	-1.3334	4.61362e-07
GO593_03345	accD	Zinc_sulfate_T2_16 - none_T2_16	-1.5484	1.6069e-05
GO593_03345	accD	daptomycin_T2_2 - none_T2_1b	-1.12353	0.000993598
GO593_03345	accD	polymyxin_b_T2_15 - none_T2_15	-0.915241	0.00461092
GO593_03345	accD	thymol_T2_6 - none_T2_5	-0.946791	0.00561309
GO593_03345	accD	EDTA_T2_6 - none_T2_5	-0.787005	0.00601469
GO593_03345	accD	mupirocin_T2_4 - none_T2_3	0.741985	0.0147141
GO593_03345	accD	ciprofloxacin_T2_6 - none_T2_5	0.651081	0.10632
GO593_03345	accD	phenazine_T2_7 - none_T2_5	-0.444123	0.170593
GO593_03345	accD	ethidium_bromide_T2_6 - none_T2_5	0.61553	0.519292
GO593_03345	accD	aztreonam_T2_14 - none_T2_14	0.530566	0.525266
GO593_03345	accD	Nickel_II_chloride_T2_10 - none_T2_10	-0.791886	0.624973
GO593_03345	accD	TPEN_T2_5 - none_T2_5	0.288972	0.983595
GO593_03345	accD	cefaclor_T2_1 - none_T2_1a	-0.831637	1
GO593_03345	accD	colistin_T2_10 - none_T2_10	0.119884	1
GO593_03345	accD	isoniazid_T2_14 - none_T2_14	-0.708991	1
GO593_03345	accD	lactoferrin_T2_12 - none_T2_12	-0.279652	1
GO593_03345	accD	meropenem_T2_13 - none_T2_13	0.596219	1
GO593_03480	aspS	phenazine_T2_7 - none_T2_5	2.30904	2.0704e-34
GO593_03480	aspS	apramycin_T2_8 - none_T2_8	1.77865	1.20626e-29
GO593_03480	aspS	amikacin_T2_1 - none_T2_1a	1.93306	1.0093e-28
GO593_03480	aspS	trimethoprim_sulfamethoxazole_T2_7 - none_T2_5	2.08062	5.70844e-23
GO593_03480	aspS	tigecycline_T2_2 - none_T2_1b	1.73766	3.26968e-22
GO593_03480	aspS	trimethoprim_T2_2 - none_T2_1b	1.17727	4.2653e-17
GO593_03480	aspS	SDS_T2_5 - none_T2_5	1.25803	1.72423e-15
GO593_03480	aspS	tobramycin_T2_5 - none_T2_5	1.1897	8.88885e-14
GO593_03480	aspS	tetracycline_T2_1 - none_T2_1a	1.67403	1.28412e-12
GO593_03480	aspS	thymol_T2_6 - none_T2_5	1.17094	4.8853e-12
GO593_03480	aspS	levofloxacin_T2_6 - none_T2_5	0.0293096	8.9336e-12
GO593_03480	aspS	myricetin_T2_4 - none_T2_3	-0.410488	2.33375e-10
GO593_03480	aspS	chlorhexidine_T2_14 - none_T2_14	-1.52965	3.98281e-10
GO593_03480	aspS	azithromycin_T2_14 - none_T2_14	1.08537	1.03954e-09
GO593_03480	aspS	imipenem_T2_3 - none_T2_3	0.532979	1.90752e-09
GO593_03480	aspS	ciprofloxacin_T2_6 - none_T2_5	1.00435	6.8142e-09
GO593_03480	aspS	doripenem_T2_9 - none_T2_8	0.600139	9.331e-09
GO593_03480	aspS	carvacrol_T2_6 - none_T2_5	0.86126	3.49618e-08
GO593_03480	aspS	indole_T2_14 - none_T2_14	-1.09793	4.73291e-08
GO593_03480	aspS	rifampicin_T2_13 - none_T2_13	1.00445	9.23613e-08
GO593_03480	aspS	tazobactam_piperacillin_T2_8 - none_T2_8	0.281157	2.96159e-07
GO593_03480	aspS	chlorhexidine_T2_3 - none_T2_3	-1.40328	3.66833e-07
GO593_03480	aspS	mupirocin_T2_4 - none_T2_3	0.795787	1.02254e-06
GO593_03480	aspS	D_cycloserine_T2_3 - none_T2_3	0.424144	0.000115474
GO593_03480	aspS	EDTA_T2_6 - none_T2_5	1.02501	0.000604228
GO593_03480	aspS	acriflavine_T2_7 - none_T2_5	-0.050154	0.0008438
GO593_03480	aspS	lysozyme_T2_9 - none_T2_8	-0.432976	0.0051622
GO593_03480	aspS	copper_II_sulfate_T2_9 - none_T2_8	-0.82756	0.0105765
GO593_03480	aspS	minocycline_T2_15 - none_T2_15	0.988377	0.0116769
GO593_03480	aspS	daptomycin_T2_2 - none_T2_1b	0.655227	0.0137821
GO593_03480	aspS	vancomycin_T2_5 - none_T2_5	0.34163	0.0251282
GO593_03480	aspS	mecillinam_T2_1 - none_T2_1a	-0.101748	0.0357927
GO593_03480	aspS	TPEN_T2_5 - none_T2_5	0.759402	0.0490979
GO593_03480	aspS	aztreonam_T2_14 - none_T2_14	-0.694889	0.0574624
GO593_03480	aspS	LL_37_T2_16 - none_T2_16	-0.874985	0.15949
GO593_03480	aspS	polymyxin_b_T2_15 - none_T2_15	-0.697665	0.246997
GO593_03480	aspS	ethidium_bromide_T2_6 - none_T2_5	0.0695639	0.5115
GO593_03480	aspS	fosfomycin_T2_1 - none_T2_1a	-0.357334	0.756103
GO593_03480	aspS	Zinc_sulfate_T2_16 - none_T2_16	0.248856	0.78108
GO593_03480	aspS	cefaclor_T2_1 - none_T2_1a	-0.0697249	1
GO593_03480	aspS	colistin_T2_10 - none_T2_10	-0.715571	1
GO593_03480	aspS	isoniazid_T2_14 - none_T2_14	-0.155991	1
GO593_03480	aspS	lactoferrin_T2_12 - none_T2_12	0.0303244	1
GO593_03480	aspS	meropenem_T2_13 - none_T2_13	0.12205	1
GO593_03480	aspS	Nickel_II_chloride_T2_10 - none_T2_10	-0.322538	1
GO593_03530	gtrOC1	tazobactam_piperacillin_T2_8 - none_T2_8	-5.10786	3.95599e-89
GO593_03530	gtrOC1	vancomycin_T2_5 - none_T2_5	-4.13572	6.28418e-62
GO593_03530	gtrOC1	azithromycin_T2_14 - none_T2_14	-2.82163	1.00615e-48
GO593_03530	gtrOC1	minocycline_T2_15 - none_T2_15	-2.11806	2.43114e-42
GO593_03530	gtrOC1	SDS_T2_5 - none_T2_5	-2.17484	1.34275e-38
GO593_03530	gtrOC1	rifampicin_T2_13 - none_T2_13	-2.05739	9.17391e-37
GO593_03530	gtrOC1	chlorhexidine_T2_14 - none_T2_14	-1.99351	1.78404e-34
GO593_03530	gtrOC1	mupirocin_T2_4 - none_T2_3	-1.80563	1.55296e-33
GO593_03530	gtrOC1	chlorhexidine_T2_3 - none_T2_3	-1.78182	5.8235e-27
GO593_03530	gtrOC1	lysozyme_T2_9 - none_T2_8	-1.71077	1.27718e-24
GO593_03530	gtrOC1	doripenem_T2_9 - none_T2_8	-1.3717	2.7276e-19
GO593_03530	gtrOC1	carvacrol_T2_6 - none_T2_5	-1.29662	2.07615e-17
GO593_03530	gtrOC1	indole_T2_14 - none_T2_14	-1.28061	3.74769e-17
GO593_03530	gtrOC1	aztreonam_T2_14 - none_T2_14	-1.35538	1.53597e-14
GO593_03530	gtrOC1	thymol_T2_6 - none_T2_5	-1.07454	1.566e-14
GO593_03530	gtrOC1	phenazine_T2_7 - none_T2_5	0.849362	1.59213e-14
GO593_03530	gtrOC1	mecillinam_T2_1 - none_T2_1a	-1.21433	5.85228e-14
GO593_03530	gtrOC1	trimethoprim_sulfamethoxazole_T2_7 - none_T2_5	0.715203	1.92598e-13
GO593_03530	gtrOC1	amikacin_T2_1 - none_T2_1a	-0.944675	3.00067e-11
GO593_03530	gtrOC1	imipenem_T2_3 - none_T2_3	-0.751613	7.31223e-10
GO593_03530	gtrOC1	myricetin_T2_4 - none_T2_3	-0.740043	5.99243e-08
GO593_03530	gtrOC1	ciprofloxacin_T2_6 - none_T2_5	0.769069	1.77605e-05
GO593_03530	gtrOC1	tetracycline_T2_1 - none_T2_1a	-0.630274	0.000129066
GO593_03530	gtrOC1	apramycin_T2_8 - none_T2_8	-0.353969	0.000178847
GO593_03530	gtrOC1	trimethoprim_T2_2 - none_T2_1b	-0.550209	0.00103177
GO593_03530	gtrOC1	levofloxacin_T2_6 - none_T2_5	0.311521	0.00143563
GO593_03530	gtrOC1	tobramycin_T2_5 - none_T2_5	-0.348624	0.0024391
GO593_03530	gtrOC1	acriflavine_T2_7 - none_T2_5	0.337933	0.00554052
GO593_03530	gtrOC1	EDTA_T2_6 - none_T2_5	0.526847	0.0176138
GO593_03530	gtrOC1	D_cycloserine_T2_3 - none_T2_3	0.217835	0.0185225
GO593_03530	gtrOC1	ethidium_bromide_T2_6 - none_T2_5	0.619648	0.0185547
GO593_03530	gtrOC1	copper_II_sulfate_T2_9 - none_T2_8	-0.631591	0.0226242
GO593_03530	gtrOC1	Zinc_sulfate_T2_16 - none_T2_16	-0.657573	0.0423613
GO593_03530	gtrOC1	LL_37_T2_16 - none_T2_16	0.371665	0.0833711
GO593_03530	gtrOC1	tigecycline_T2_2 - none_T2_1b	-0.174386	0.234726
GO593_03530	gtrOC1	fosfomycin_T2_1 - none_T2_1a	-0.0879165	0.713121
GO593_03530	gtrOC1	daptomycin_T2_2 - none_T2_1b	-0.10299	0.965358
GO593_03530	gtrOC1	polymyxin_b_T2_15 - none_T2_15	-0.167954	0.986561
GO593_03530	gtrOC1	cefaclor_T2_1 - none_T2_1a	-0.673747	1
GO593_03530	gtrOC1	colistin_T2_10 - none_T2_10	-0.196363	1
GO593_03530	gtrOC1	isoniazid_T2_14 - none_T2_14	0.221357	1
GO593_03530	gtrOC1	lactoferrin_T2_12 - none_T2_12	0.0245692	1
GO593_03530	gtrOC1	meropenem_T2_13 - none_T2_13	-0.0200593	1
GO593_03530	gtrOC1	Nickel_II_chloride_T2_10 - none_T2_10	-0.299035	1
GO593_03530	gtrOC1	TPEN_T2_5 - none_T2_5	0.775021	1
GO593_03585	secD	apramycin_T2_8 - none_T2_8	-4.48876	1.90367e-55
GO593_03585	secD	tobramycin_T2_5 - none_T2_5	-5.48254	1.55506e-52
GO593_03585	secD	levofloxacin_T2_6 - none_T2_5	-4.40253	1.0651e-46
GO593_03585	secD	chlorhexidine_T2_3 - none_T2_3	-4.4815	1.23129e-46
GO593_03585	secD	chlorhexidine_T2_14 - none_T2_14	-4.09378	2.0902e-44
GO593_03585	secD	amikacin_T2_1 - none_T2_1a	-4.45833	5.19972e-39
GO593_03585	secD	phenazine_T2_7 - none_T2_5	2.61246	6.2825e-28
GO593_03585	secD	indole_T2_14 - none_T2_14	-2.7432	5.32104e-27
GO593_03585	secD	carvacrol_T2_6 - none_T2_5	-2.74182	1.86732e-26
GO593_03585	secD	trimethoprim_sulfamethoxazole_T2_7 - none_T2_5	-2.81498	3.82625e-25
GO593_03585	secD	LL_37_T2_16 - none_T2_16	-2.78162	1.63299e-20
GO593_03585	secD	fosfomycin_T2_1 - none_T2_1a	-2.45975	1.46822e-17
GO593_03585	secD	daptomycin_T2_2 - none_T2_1b	2.38993	1.50801e-17
GO593_03585	secD	thymol_T2_6 - none_T2_5	-1.81831	5.08832e-16
GO593_03585	secD	trimethoprim_T2_2 - none_T2_1b	1.71366	5.19906e-16
GO593_03585	secD	tigecycline_T2_2 - none_T2_1b	0.782704	2.06359e-15
GO593_03585	secD	azithromycin_T2_14 - none_T2_14	1.60607	3.21133e-14
GO593_03585	secD	tazobactam_piperacillin_T2_8 - none_T2_8	-1.75879	6.40022e-14
GO593_03585	secD	EDTA_T2_6 - none_T2_5	-1.69731	3.20334e-13
GO593_03585	secD	copper_II_sulfate_T2_9 - none_T2_8	-1.69458	4.44533e-10
GO593_03585	secD	lysozyme_T2_9 - none_T2_8	-1.5131	2.36075e-09
GO593_03585	secD	doripenem_T2_9 - none_T2_8	-1.50507	4.6146e-09
GO593_03585	secD	SDS_T2_5 - none_T2_5	-0.563261	9.51981e-08
GO593_03585	secD	rifampicin_T2_13 - none_T2_13	-1.30094	4.83323e-07
GO593_03585	secD	ciprofloxacin_T2_6 - none_T2_5	-1.11562	4.57609e-06
GO593_03585	secD	Zinc_sulfate_T2_16 - none_T2_16	-1.45532	4.9491e-06
GO593_03585	secD	TPEN_T2_5 - none_T2_5	1.3909	5.16607e-06
GO593_03585	secD	polymyxin_b_T2_15 - none_T2_15	-1.29801	2.29778e-05
GO593_03585	secD	myricetin_T2_4 - none_T2_3	-1.11918	3.42619e-05
GO593_03585	secD	ethidium_bromide_T2_6 - none_T2_5	-1.15886	5.41705e-05
GO593_03585	secD	mupirocin_T2_4 - none_T2_3	0.989088	0.000112076
GO593_03585	secD	vancomycin_T2_5 - none_T2_5	0.838244	0.00126471
GO593_03585	secD	imipenem_T2_3 - none_T2_3	-0.993364	0.00417784
GO593_03585	secD	isoniazid_T2_14 - none_T2_14	0.992481	0.00888483
GO593_03585	secD	D_cycloserine_T2_3 - none_T2_3	-0.629441	0.0795758
GO593_03585	secD	tetracycline_T2_1 - none_T2_1a	0.841573	0.0871799
GO593_03585	secD	aztreonam_T2_14 - none_T2_14	-0.471884	0.561333
GO593_03585	secD	mecillinam_T2_1 - none_T2_1a	-0.433898	0.744425
GO593_03585	secD	acriflavine_T2_7 - none_T2_5	0.0773375	0.97276
GO593_03585	secD	minocycline_T2_15 - none_T2_15	0.140557	0.999941
GO593_03585	secD	cefaclor_T2_1 - none_T2_1a	-0.425082	1
GO593_03585	secD	colistin_T2_10 - none_T2_10	-0.00447367	1
GO593_03585	secD	lactoferrin_T2_12 - none_T2_12	0.0881088	1
GO593_03585	secD	meropenem_T2_13 - none_T2_13	-0.0020847	1
GO593_03585	secD	Nickel_II_chloride_T2_10 - none_T2_10	0.451774	1
GO593_03590	secF	apramycin_T2_8 - none_T2_8	-2.38361	1.12442e-40
GO593_03590	secF	amikacin_T2_1 - none_T2_1a	-2.47638	8.28085e-30
GO593_03590	secF	trimethoprim_T2_2 - none_T2_1b	1.97069	8.63982e-30
GO593_03590	secF	indole_T2_14 - none_T2_14	-2.00414	1.16773e-26
GO593_03590	secF	tobramycin_T2_5 - none_T2_5	-1.91047	2.04297e-24
GO593_03590	secF	chlorhexidine_T2_14 - none_T2_14	-1.86778	3.74734e-20
GO593_03590	secF	tigecycline_T2_2 - none_T2_1b	1.46321	3.87437e-18
GO593_03590	secF	phenazine_T2_7 - none_T2_5	1.24526	5.73991e-15
GO593_03590	secF	tazobactam_piperacillin_T2_8 - none_T2_8	-0.821533	4.07813e-07
GO593_03590	secF	thymol_T2_6 - none_T2_5	-0.900785	9.55336e-07
GO593_03590	secF	imipenem_T2_3 - none_T2_3	0.705307	1.24722e-06
GO593_03590	secF	carvacrol_T2_6 - none_T2_5	-0.785257	6.85217e-06
GO593_03590	secF	levofloxacin_T2_6 - none_T2_5	0.0746955	5.33555e-05
GO593_03590	secF	myricetin_T2_4 - none_T2_3	0.371606	0.000108145
GO593_03590	secF	rifampicin_T2_13 - none_T2_13	0.424762	0.000330711
GO593_03590	secF	chlorhexidine_T2_3 - none_T2_3	-0.807746	0.00044284
GO593_03590	secF	EDTA_T2_6 - none_T2_5	-0.678157	0.000450503
GO593_03590	secF	azithromycin_T2_14 - none_T2_14	0.590427	0.000460144
GO593_03590	secF	daptomycin_T2_2 - none_T2_1b	0.681195	0.00327625
GO593_03590	secF	SDS_T2_5 - none_T2_5	-0.526643	0.00411474
GO593_03590	secF	D_cycloserine_T2_3 - none_T2_3	0.262083	0.00570076
GO593_03590	secF	mecillinam_T2_1 - none_T2_1a	0.46564	0.00608718
GO593_03590	secF	vancomycin_T2_5 - none_T2_5	0.535032	0.00895578
GO593_03590	secF	lysozyme_T2_9 - none_T2_8	-0.49457	0.0140071
GO593_03590	secF	trimethoprim_sulfamethoxazole_T2_7 - none_T2_5	-0.124204	0.0314517
GO593_03590	secF	mupirocin_T2_4 - none_T2_3	0.575411	0.0440832
GO593_03590	secF	TPEN_T2_5 - none_T2_5	0.43564	0.0641064
GO593_03590	secF	aztreonam_T2_14 - none_T2_14	0.383949	0.111906
GO593_03590	secF	Zinc_sulfate_T2_16 - none_T2_16	-0.541433	0.118103
GO593_03590	secF	fosfomycin_T2_1 - none_T2_1a	-0.299362	0.177027
GO593_03590	secF	doripenem_T2_9 - none_T2_8	0.0195635	0.282805
GO593_03590	secF	LL_37_T2_16 - none_T2_16	-0.59303	0.297541
GO593_03590	secF	ciprofloxacin_T2_6 - none_T2_5	-0.182996	0.371326
GO593_03590	secF	acriflavine_T2_7 - none_T2_5	0.188314	0.488788
GO593_03590	secF	copper_II_sulfate_T2_9 - none_T2_8	-0.282832	0.617128
GO593_03590	secF	polymyxin_b_T2_15 - none_T2_15	-0.270929	0.678259
GO593_03590	secF	tetracycline_T2_1 - none_T2_1a	0.244819	0.916511
GO593_03590	secF	isoniazid_T2_14 - none_T2_14	0.343253	0.945144
GO593_03590	secF	ethidium_bromide_T2_6 - none_T2_5	-0.0379858	0.987151
GO593_03590	secF	minocycline_T2_15 - none_T2_15	-0.0601834	0.99997
GO593_03590	secF	cefaclor_T2_1 - none_T2_1a	-0.0721508	1
GO593_03590	secF	colistin_T2_10 - none_T2_10	0.0524712	1
GO593_03590	secF	lactoferrin_T2_12 - none_T2_12	0.0328507	1
GO593_03590	secF	meropenem_T2_13 - none_T2_13	-0.0150693	1
GO593_03590	secF	Nickel_II_chloride_T2_10 - none_T2_10	-0.0247234	1
GO593_03595	dfp	levofloxacin_T2_6 - none_T2_5	1.13351	6.13269e-25
GO593_03595	dfp	tazobactam_piperacillin_T2_8 - none_T2_8	1.08146	1.21211e-23
GO593_03595	dfp	trimethoprim_sulfamethoxazole_T2_7 - none_T2_5	0.921047	9.30293e-23
GO593_03595	dfp	tobramycin_T2_5 - none_T2_5	0.949165	3.63273e-17
GO593_03595	dfp	doripenem_T2_9 - none_T2_8	0.440227	1.48044e-09
GO593_03595	dfp	apramycin_T2_8 - none_T2_8	0.53736	2.5169e-08
GO593_03595	dfp	SDS_T2_5 - none_T2_5	-0.126841	4.71588e-08
GO593_03595	dfp	ciprofloxacin_T2_6 - none_T2_5	0.708471	2.85846e-07
GO593_03595	dfp	thymol_T2_6 - none_T2_5	0.557188	6.81872e-06
GO593_03595	dfp	azithromycin_T2_14 - none_T2_14	0.267597	1.85605e-05
GO593_03595	dfp	D_cycloserine_T2_3 - none_T2_3	-0.40151	5.03086e-05
GO593_03595	dfp	chlorhexidine_T2_14 - none_T2_14	0.0893538	0.000200636
GO593_03595	dfp	EDTA_T2_6 - none_T2_5	0.527556	0.000276894
GO593_03595	dfp	trimethoprim_T2_2 - none_T2_1b	0.154082	0.000344272
GO593_03595	dfp	rifampicin_T2_13 - none_T2_13	0.399875	0.000672521
GO593_03595	dfp	tigecycline_T2_2 - none_T2_1b	0.103695	0.0013169
GO593_03595	dfp	lysozyme_T2_9 - none_T2_8	0.489605	0.00256697
GO593_03595	dfp	phenazine_T2_7 - none_T2_5	0.43254	0.00502435
GO593_03595	dfp	indole_T2_14 - none_T2_14	-0.526537	0.00518865
GO593_03595	dfp	acriflavine_T2_7 - none_T2_5	0.152225	0.0166191
GO593_03595	dfp	myricetin_T2_4 - none_T2_3	-0.479195	0.0169034
GO593_03595	dfp	carvacrol_T2_6 - none_T2_5	0.274207	0.031805
GO593_03595	dfp	Zinc_sulfate_T2_16 - none_T2_16	-0.486505	0.0371276
GO593_03595	dfp	copper_II_sulfate_T2_9 - none_T2_8	0.368642	0.0431273
GO593_03595	dfp	ethidium_bromide_T2_6 - none_T2_5	0.408041	0.0613788
GO593_03595	dfp	vancomycin_T2_5 - none_T2_5	0.203635	0.0658411
GO593_03595	dfp	fosfomycin_T2_1 - none_T2_1a	-0.381438	0.0733544
GO593_03595	dfp	imipenem_T2_3 - none_T2_3	-0.259517	0.173316
GO593_03595	dfp	chlorhexidine_T2_3 - none_T2_3	-0.108841	0.205231
GO593_03595	dfp	daptomycin_T2_2 - none_T2_1b	-0.3837	0.259677
GO593_03595	dfp	mupirocin_T2_4 - none_T2_3	0.052368	0.298373
GO593_03595	dfp	mecillinam_T2_1 - none_T2_1a	-0.130148	0.470973
GO593_03595	dfp	tetracycline_T2_1 - none_T2_1a	0.0912423	0.617061
GO593_03595	dfp	polymyxin_b_T2_15 - none_T2_15	-0.00435952	0.721133
GO593_03595	dfp	minocycline_T2_15 - none_T2_15	0.117779	0.762946
GO593_03595	dfp	TPEN_T2_5 - none_T2_5	0.177377	0.909425
GO593_03595	dfp	amikacin_T2_1 - none_T2_1a	0.0619724	0.95935
GO593_03595	dfp	LL_37_T2_16 - none_T2_16	0.00948272	0.990106
GO593_03595	dfp	aztreonam_T2_14 - none_T2_14	0.0616079	0.990545
GO593_03595	dfp	cefaclor_T2_1 - none_T2_1a	-0.069731	1
GO593_03595	dfp	colistin_T2_10 - none_T2_10	-0.255238	1
GO593_03595	dfp	isoniazid_T2_14 - none_T2_14	-0.302034	1
GO593_03595	dfp	lactoferrin_T2_12 - none_T2_12	0.0089109	1
GO593_03595	dfp	meropenem_T2_13 - none_T2_13	0.181554	1
GO593_03595	dfp	Nickel_II_chloride_T2_10 - none_T2_10	-0.0826116	1
GO593_03615	ispZ	apramycin_T2_8 - none_T2_8	-4.53405	1.28564e-77
GO593_03615	ispZ	amikacin_T2_1 - none_T2_1a	-5.2375	1.65261e-74
GO593_03615	ispZ	tobramycin_T2_5 - none_T2_5	-4.07554	2.52619e-58
GO593_03615	ispZ	chlorhexidine_T2_14 - none_T2_14	-3.96088	9.82362e-42
GO593_03615	ispZ	tazobactam_piperacillin_T2_8 - none_T2_8	1.86036	4.72436e-36
GO593_03615	ispZ	levofloxacin_T2_6 - none_T2_5	1.80214	7.0881e-35
GO593_03615	ispZ	copper_II_sulfate_T2_9 - none_T2_8	-2.83287	2.28896e-31
GO593_03615	ispZ	chlorhexidine_T2_3 - none_T2_3	-3.34408	1.08721e-30
GO593_03615	ispZ	myricetin_T2_4 - none_T2_3	-1.98836	1.16864e-26
GO593_03615	ispZ	rifampicin_T2_13 - none_T2_13	-1.60522	1.39058e-19
GO593_03615	ispZ	indole_T2_14 - none_T2_14	-1.43735	1.03736e-17
GO593_03615	ispZ	tetracycline_T2_1 - none_T2_1a	1.81167	2.88517e-14
GO593_03615	ispZ	doripenem_T2_9 - none_T2_8	-1.4719	1.40529e-12
GO593_03615	ispZ	minocycline_T2_15 - none_T2_15	1.29689	2.95245e-09
GO593_03615	ispZ	trimethoprim_sulfamethoxazole_T2_7 - none_T2_5	0.866608	3.01866e-09
GO593_03615	ispZ	SDS_T2_5 - none_T2_5	-1.36208	9.56016e-09
GO593_03615	ispZ	fosfomycin_T2_1 - none_T2_1a	-1.18951	2.03532e-06
GO593_03615	ispZ	trimethoprim_T2_2 - none_T2_1b	0.294918	1.35143e-05
GO593_03615	ispZ	mupirocin_T2_4 - none_T2_3	0.717715	4.38669e-05
GO593_03615	ispZ	vancomycin_T2_5 - none_T2_5	-0.898947	0.000105266
GO593_03615	ispZ	azithromycin_T2_14 - none_T2_14	0.533042	0.0046935
GO593_03615	ispZ	imipenem_T2_3 - none_T2_3	-0.741347	0.00546814
GO593_03615	ispZ	Zinc_sulfate_T2_16 - none_T2_16	-1.09251	0.0116657
GO593_03615	ispZ	acriflavine_T2_7 - none_T2_5	-0.453311	0.0127379
GO593_03615	ispZ	phenazine_T2_7 - none_T2_5	0.299425	0.0140803
GO593_03615	ispZ	tigecycline_T2_2 - none_T2_1b	-0.517667	0.0163272
GO593_03615	ispZ	LL_37_T2_16 - none_T2_16	-0.658508	0.20552
GO593_03615	ispZ	D_cycloserine_T2_3 - none_T2_3	-0.386265	0.279643
GO593_03615	ispZ	lysozyme_T2_9 - none_T2_8	-0.365884	0.525754
GO593_03615	ispZ	mecillinam_T2_1 - none_T2_1a	-0.233862	0.61327
GO593_03615	ispZ	TPEN_T2_5 - none_T2_5	0.411179	0.711105
GO593_03615	ispZ	carvacrol_T2_6 - none_T2_5	-0.180445	0.792405
GO593_03615	ispZ	EDTA_T2_6 - none_T2_5	-0.131956	0.84866
GO593_03615	ispZ	polymyxin_b_T2_15 - none_T2_15	-0.24093	0.895156
GO593_03615	ispZ	thymol_T2_6 - none_T2_5	-0.141604	0.932248
GO593_03615	ispZ	aztreonam_T2_14 - none_T2_14	-0.246639	0.955032
GO593_03615	ispZ	ciprofloxacin_T2_6 - none_T2_5	0.16196	0.975598
GO593_03615	ispZ	cefaclor_T2_1 - none_T2_1a	0.272405	0.980398
GO593_03615	ispZ	ethidium_bromide_T2_6 - none_T2_5	0.176705	0.986066
GO593_03615	ispZ	daptomycin_T2_2 - none_T2_1b	-0.120759	0.993284
GO593_03615	ispZ	colistin_T2_10 - none_T2_10	-0.363777	1
GO593_03615	ispZ	isoniazid_T2_14 - none_T2_14	-0.285031	1
GO593_03615	ispZ	lactoferrin_T2_12 - none_T2_12	-0.0416269	1
GO593_03615	ispZ	meropenem_T2_13 - none_T2_13	0.188741	1
GO593_03615	ispZ	Nickel_II_chloride_T2_10 - none_T2_10	-0.190863	1
GO593_03765	pdxA	tigecycline_T2_2 - none_T2_1b	-1.79224	7.74961e-27
GO593_03765	pdxA	trimethoprim_T2_2 - none_T2_1b	-0.612686	7.85001e-14
GO593_03765	pdxA	EDTA_T2_6 - none_T2_5	0.944765	1.7781e-08
GO593_03765	pdxA	ciprofloxacin_T2_6 - none_T2_5	1.37562	2.16224e-08
GO593_03765	pdxA	myricetin_T2_4 - none_T2_3	-1.06317	3.92214e-08
GO593_03765	pdxA	tazobactam_piperacillin_T2_8 - none_T2_8	-0.877522	4.4877e-08
GO593_03765	pdxA	chlorhexidine_T2_3 - none_T2_3	-1.10571	1.01384e-07
GO593_03765	pdxA	chlorhexidine_T2_14 - none_T2_14	-1.11717	1.91188e-07
GO593_03765	pdxA	thymol_T2_6 - none_T2_5	0.788221	6.2339e-07
GO593_03765	pdxA	D_cycloserine_T2_3 - none_T2_3	-1.35011	1.14167e-06
GO593_03765	pdxA	levofloxacin_T2_6 - none_T2_5	0.791411	1.07136e-05
GO593_03765	pdxA	mecillinam_T2_1 - none_T2_1a	-0.934218	4.16186e-05
GO593_03765	pdxA	amikacin_T2_1 - none_T2_1a	-1.13353	0.00016473
GO593_03765	pdxA	imipenem_T2_3 - none_T2_3	-0.970684	0.000758701
GO593_03765	pdxA	ethidium_bromide_T2_6 - none_T2_5	0.780052	0.00231762
GO593_03765	pdxA	apramycin_T2_8 - none_T2_8	-0.791596	0.00488985
GO593_03765	pdxA	fosfomycin_T2_1 - none_T2_1a	-1.07985	0.00743765
GO593_03765	pdxA	Zinc_sulfate_T2_16 - none_T2_16	-1.22477	0.00955722
GO593_03765	pdxA	indole_T2_14 - none_T2_14	-0.624961	0.0172149
GO593_03765	pdxA	trimethoprim_sulfamethoxazole_T2_7 - none_T2_5	0.209892	0.0181932
GO593_03765	pdxA	carvacrol_T2_6 - none_T2_5	0.436262	0.0418214
GO593_03765	pdxA	tetracycline_T2_1 - none_T2_1a	0.673206	0.0965527
GO593_03765	pdxA	polymyxin_b_T2_15 - none_T2_15	-0.530194	0.110487
GO593_03765	pdxA	mupirocin_T2_4 - none_T2_3	0.270405	0.13819
GO593_03765	pdxA	daptomycin_T2_2 - none_T2_1b	-0.367736	0.244034
GO593_03765	pdxA	aztreonam_T2_14 - none_T2_14	-0.738174	0.265879
GO593_03765	pdxA	rifampicin_T2_13 - none_T2_13	-0.525464	0.355222
GO593_03765	pdxA	LL_37_T2_16 - none_T2_16	-0.712027	0.381345
GO593_03765	pdxA	TPEN_T2_5 - none_T2_5	0.46158	0.389275
GO593_03765	pdxA	tobramycin_T2_5 - none_T2_5	0.317672	0.392609
GO593_03765	pdxA	SDS_T2_5 - none_T2_5	-0.161054	0.423811
GO593_03765	pdxA	copper_II_sulfate_T2_9 - none_T2_8	-0.539152	0.538609
GO593_03765	pdxA	phenazine_T2_7 - none_T2_5	0.387285	0.601371
GO593_03765	pdxA	vancomycin_T2_5 - none_T2_5	-0.219273	0.746928
GO593_03765	pdxA	doripenem_T2_9 - none_T2_8	-0.383103	0.825768
GO593_03765	pdxA	acriflavine_T2_7 - none_T2_5	-0.106259	0.916998
GO593_03765	pdxA	minocycline_T2_15 - none_T2_15	0.348716	0.958163
GO593_03765	pdxA	lysozyme_T2_9 - none_T2_8	-0.177648	0.958905
GO593_03765	pdxA	azithromycin_T2_14 - none_T2_14	-0.173141	0.986431
GO593_03765	pdxA	cefaclor_T2_1 - none_T2_1a	-0.44223	1
GO593_03765	pdxA	colistin_T2_10 - none_T2_10	-0.327378	1
GO593_03765	pdxA	isoniazid_T2_14 - none_T2_14	-1.14281	1
GO593_03765	pdxA	lactoferrin_T2_12 - none_T2_12	-0.115318	1
GO593_03765	pdxA	meropenem_T2_13 - none_T2_13	0.337354	1
GO593_03765	pdxA	Nickel_II_chloride_T2_10 - none_T2_10	-0.247838	1
GO593_03770	rplM	mupirocin_T2_4 - none_T2_3	4.81575	1.10454e-49
GO593_03770	rplM	tazobactam_piperacillin_T2_8 - none_T2_8	2.31601	9.18045e-26
GO593_03770	rplM	apramycin_T2_8 - none_T2_8	1.76576	1.16134e-17
GO593_03770	rplM	azithromycin_T2_14 - none_T2_14	-2.04572	5.43081e-17
GO593_03770	rplM	trimethoprim_T2_2 - none_T2_1b	1.67191	1.42796e-16
GO593_03770	rplM	trimethoprim_sulfamethoxazole_T2_7 - none_T2_5	1.45415	2.2004e-12
GO593_03770	rplM	indole_T2_14 - none_T2_14	0.80791	1.18326e-11
GO593_03770	rplM	rifampicin_T2_13 - none_T2_13	1.36009	4.13615e-09
GO593_03770	rplM	tigecycline_T2_2 - none_T2_1b	-1.45954	8.00129e-05
GO593_03770	rplM	tobramycin_T2_5 - none_T2_5	0.927595	0.000131796
GO593_03770	rplM	chlorhexidine_T2_14 - none_T2_14	-1.27876	0.00359393
GO593_03770	rplM	chlorhexidine_T2_3 - none_T2_3	-0.945086	0.00770641
GO593_03770	rplM	D_cycloserine_T2_3 - none_T2_3	0.558909	0.00994646
GO593_03770	rplM	levofloxacin_T2_6 - none_T2_5	-0.707378	0.0294429
GO593_03770	rplM	amikacin_T2_1 - none_T2_1a	-0.188498	0.0646975
GO593_03770	rplM	carvacrol_T2_6 - none_T2_5	-0.83697	0.0664097
GO593_03770	rplM	lysozyme_T2_9 - none_T2_8	-0.954513	0.0745918
GO593_03770	rplM	TPEN_T2_5 - none_T2_5	-0.821287	0.14561
GO593_03770	rplM	acriflavine_T2_7 - none_T2_5	-0.198389	0.16665
GO593_03770	rplM	mecillinam_T2_1 - none_T2_1a	0.167236	0.179419
GO593_03770	rplM	myricetin_T2_4 - none_T2_3	0.307252	0.187313
GO593_03770	rplM	imipenem_T2_3 - none_T2_3	0.116093	0.248851
GO593_03770	rplM	phenazine_T2_7 - none_T2_5	0.4799	0.307447
GO593_03770	rplM	thymol_T2_6 - none_T2_5	-0.600613	0.379956
GO593_03770	rplM	SDS_T2_5 - none_T2_5	-0.223071	0.383268
GO593_03770	rplM	ethidium_bromide_T2_6 - none_T2_5	-0.211734	0.385548
GO593_03770	rplM	aztreonam_T2_14 - none_T2_14	0.519115	0.451037
GO593_03770	rplM	LL_37_T2_16 - none_T2_16	-0.345418	0.526298
GO593_03770	rplM	EDTA_T2_6 - none_T2_5	0.331523	0.529784
GO593_03770	rplM	Zinc_sulfate_T2_16 - none_T2_16	-0.609308	0.685311
GO593_03770	rplM	copper_II_sulfate_T2_9 - none_T2_8	0.35616	0.744591
GO593_03770	rplM	ciprofloxacin_T2_6 - none_T2_5	-0.15158	0.781698
GO593_03770	rplM	doripenem_T2_9 - none_T2_8	0.0278281	0.828141
GO593_03770	rplM	tetracycline_T2_1 - none_T2_1a	0.277348	0.871489
GO593_03770	rplM	polymyxin_b_T2_15 - none_T2_15	-0.343537	0.954644
GO593_03770	rplM	daptomycin_T2_2 - none_T2_1b	0.0984652	0.966214
GO593_03770	rplM	minocycline_T2_15 - none_T2_15	-0.00676005	0.994214
GO593_03770	rplM	vancomycin_T2_5 - none_T2_5	0.0295886	0.997819
GO593_03770	rplM	fosfomycin_T2_1 - none_T2_1a	-0.141983	0.999553
GO593_03770	rplM	cefaclor_T2_1 - none_T2_1a	0.194435	1
GO593_03770	rplM	colistin_T2_10 - none_T2_10	-0.126681	1
GO593_03770	rplM	isoniazid_T2_14 - none_T2_14	0.132877	1
GO593_03770	rplM	lactoferrin_T2_12 - none_T2_12	-0.4417	1
GO593_03770	rplM	meropenem_T2_13 - none_T2_13	0.386189	1
GO593_03770	rplM	Nickel_II_chloride_T2_10 - none_T2_10	0.267181	1
GO593_03775	rpsI	trimethoprim_sulfamethoxazole_T2_7 - none_T2_5	3.74407	2.33211e-54
GO593_03775	rpsI	trimethoprim_T2_2 - none_T2_1b	3.82495	3.02128e-53
GO593_03775	rpsI	mupirocin_T2_4 - none_T2_3	3.99906	4.43279e-51
GO593_03775	rpsI	tazobactam_piperacillin_T2_8 - none_T2_8	1.86753	1.18062e-24
GO593_03775	rpsI	indole_T2_14 - none_T2_14	1.41606	8.23821e-17
GO593_03775	rpsI	SDS_T2_5 - none_T2_5	-2.04088	3.32866e-09
GO593_03775	rpsI	acriflavine_T2_7 - none_T2_5	-1.76864	1.04775e-07
GO593_03775	rpsI	tigecycline_T2_2 - none_T2_1b	-0.113218	1.15782e-06
GO593_03775	rpsI	lysozyme_T2_9 - none_T2_8	-1.44904	1.40853e-06
GO593_03775	rpsI	phenazine_T2_7 - none_T2_5	-1.19632	2.54311e-06
GO593_03775	rpsI	carvacrol_T2_6 - none_T2_5	-1.46558	2.2912e-05
GO593_03775	rpsI	rifampicin_T2_13 - none_T2_13	0.951243	2.83755e-05
GO593_03775	rpsI	apramycin_T2_8 - none_T2_8	0.719928	0.000138528
GO593_03775	rpsI	levofloxacin_T2_6 - none_T2_5	-1.1059	0.000249733
GO593_03775	rpsI	thymol_T2_6 - none_T2_5	-0.779391	0.00101768
GO593_03775	rpsI	chlorhexidine_T2_3 - none_T2_3	-0.586975	0.00212764
GO593_03775	rpsI	isoniazid_T2_14 - none_T2_14	1.00646	0.00225275
GO593_03775	rpsI	amikacin_T2_1 - none_T2_1a	-0.723142	0.00302765
GO593_03775	rpsI	azithromycin_T2_14 - none_T2_14	-0.710916	0.00330607
GO593_03775	rpsI	D_cycloserine_T2_3 - none_T2_3	0.434243	0.00747266
GO593_03775	rpsI	polymyxin_b_T2_15 - none_T2_15	-0.795508	0.0144591
GO593_03775	rpsI	chlorhexidine_T2_14 - none_T2_14	-0.859158	0.016458
GO593_03775	rpsI	ethidium_bromide_T2_6 - none_T2_5	-0.675679	0.0339882
GO593_03775	rpsI	imipenem_T2_3 - none_T2_3	-0.438259	0.0546631
GO593_03775	rpsI	tetracycline_T2_1 - none_T2_1a	0.583967	0.0891592
GO593_03775	rpsI	vancomycin_T2_5 - none_T2_5	-0.629225	0.1146
GO593_03775	rpsI	TPEN_T2_5 - none_T2_5	-0.614229	0.135918
GO593_03775	rpsI	aztreonam_T2_14 - none_T2_14	0.646963	0.145702
GO593_03775	rpsI	minocycline_T2_15 - none_T2_15	-0.0831011	0.245005
GO593_03775	rpsI	Zinc_sulfate_T2_16 - none_T2_16	-0.623915	0.256899
GO593_03775	rpsI	LL_37_T2_16 - none_T2_16	-0.874625	0.405171
GO593_03775	rpsI	doripenem_T2_9 - none_T2_8	-0.444543	0.439093
GO593_03775	rpsI	EDTA_T2_6 - none_T2_5	0.349335	0.530345
GO593_03775	rpsI	mecillinam_T2_1 - none_T2_1a	0.178844	0.54118
GO593_03775	rpsI	myricetin_T2_4 - none_T2_3	-0.384237	0.614713
GO593_03775	rpsI	daptomycin_T2_2 - none_T2_1b	-0.58369	0.725777
GO593_03775	rpsI	tobramycin_T2_5 - none_T2_5	0.227662	0.829502
GO593_03775	rpsI	fosfomycin_T2_1 - none_T2_1a	-0.391844	0.853286
GO593_03775	rpsI	ciprofloxacin_T2_6 - none_T2_5	-0.345703	0.856376
GO593_03775	rpsI	copper_II_sulfate_T2_9 - none_T2_8	0.0914871	0.963344
GO593_03775	rpsI	cefaclor_T2_1 - none_T2_1a	0.0719528	1
GO593_03775	rpsI	colistin_T2_10 - none_T2_10	-0.400022	1
GO593_03775	rpsI	lactoferrin_T2_12 - none_T2_12	-0.113966	1
GO593_03775	rpsI	meropenem_T2_13 - none_T2_13	0.324967	1
GO593_03775	rpsI	Nickel_II_chloride_T2_10 - none_T2_10	-0.113589	1
GO593_03875	pssA	phenazine_T2_7 - none_T2_5	4.12176	7.87502e-52
GO593_03875	pssA	chlorhexidine_T2_14 - none_T2_14	-4.63678	4.241e-42
GO593_03875	pssA	apramycin_T2_8 - none_T2_8	-4.2133	1.174e-38
GO593_03875	pssA	amikacin_T2_1 - none_T2_1a	-5.34877	1.84834e-36
GO593_03875	pssA	indole_T2_14 - none_T2_14	-4.10799	4.72003e-32
GO593_03875	pssA	mupirocin_T2_4 - none_T2_3	3.43246	1.11895e-31
GO593_03875	pssA	azithromycin_T2_14 - none_T2_14	2.89572	2.28274e-30
GO593_03875	pssA	tobramycin_T2_5 - none_T2_5	-4.34915	8.44499e-24
GO593_03875	pssA	LL_37_T2_16 - none_T2_16	-3.30978	6.58249e-20
GO593_03875	pssA	carvacrol_T2_6 - none_T2_5	-3.10203	2.24402e-16
GO593_03875	pssA	tazobactam_piperacillin_T2_8 - none_T2_8	-2.16929	2.54533e-16
GO593_03875	pssA	acriflavine_T2_7 - none_T2_5	2.07971	5.37242e-16
GO593_03875	pssA	chlorhexidine_T2_3 - none_T2_3	-2.48267	2.04473e-13
GO593_03875	pssA	imipenem_T2_3 - none_T2_3	-2.3189	2.25471e-13
GO593_03875	pssA	ethidium_bromide_T2_6 - none_T2_5	2.05218	4.64987e-13
GO593_03875	pssA	myricetin_T2_4 - none_T2_3	-0.988365	1.09175e-12
GO593_03875	pssA	EDTA_T2_6 - none_T2_5	-2.41072	2.39287e-12
GO593_03875	pssA	mecillinam_T2_1 - none_T2_1a	-1.89225	9.26457e-11
GO593_03875	pssA	tigecycline_T2_2 - none_T2_1b	-1.93217	1.99923e-09
GO593_03875	pssA	doripenem_T2_9 - none_T2_8	-1.31204	9.79145e-08
GO593_03875	pssA	thymol_T2_6 - none_T2_5	-1.89016	1.62833e-07
GO593_03875	pssA	trimethoprim_sulfamethoxazole_T2_7 - none_T2_5	1.30347	1.66692e-07
GO593_03875	pssA	tetracycline_T2_1 - none_T2_1a	1.55189	1.72167e-07
GO593_03875	pssA	copper_II_sulfate_T2_9 - none_T2_8	-1.68739	6.66413e-07
GO593_03875	pssA	levofloxacin_T2_6 - none_T2_5	1.02514	1.94999e-06
GO593_03875	pssA	minocycline_T2_15 - none_T2_15	1.30995	3.85177e-06
GO593_03875	pssA	rifampicin_T2_13 - none_T2_13	-1.37415	6.50007e-06
GO593_03875	pssA	aztreonam_T2_14 - none_T2_14	-1.19742	0.00124981
GO593_03875	pssA	lysozyme_T2_9 - none_T2_8	-0.236414	0.00460102
GO593_03875	pssA	cefaclor_T2_1 - none_T2_1a	-1.08689	0.0833396
GO593_03875	pssA	vancomycin_T2_5 - none_T2_5	-0.583203	0.194267
GO593_03875	pssA	D_cycloserine_T2_3 - none_T2_3	-0.656033	0.247679
GO593_03875	pssA	daptomycin_T2_2 - none_T2_1b	0.580512	0.309738
GO593_03875	pssA	fosfomycin_T2_1 - none_T2_1a	-0.605515	0.310042
GO593_03875	pssA	SDS_T2_5 - none_T2_5	-0.581535	0.509478
GO593_03875	pssA	Zinc_sulfate_T2_16 - none_T2_16	-0.138606	0.919461
GO593_03875	pssA	trimethoprim_T2_2 - none_T2_1b	-0.00393126	0.93696
GO593_03875	pssA	ciprofloxacin_T2_6 - none_T2_5	0.237179	0.94187
GO593_03875	pssA	polymyxin_b_T2_15 - none_T2_15	0.120741	0.964893
GO593_03875	pssA	TPEN_T2_5 - none_T2_5	-0.0612961	0.999999
GO593_03875	pssA	colistin_T2_10 - none_T2_10	0.00762359	1
GO593_03875	pssA	isoniazid_T2_14 - none_T2_14	-0.0430533	1
GO593_03875	pssA	lactoferrin_T2_12 - none_T2_12	-0.244666	1
GO593_03875	pssA	meropenem_T2_13 - none_T2_13	-0.0419701	1
GO593_03875	pssA	Nickel_II_chloride_T2_10 - none_T2_10	-0.0490424	1
GO593_03925	ybeY	trimethoprim_sulfamethoxazole_T2_7 - none_T2_5	0.956593	2.46166e-43
GO593_03925	ybeY	levofloxacin_T2_6 - none_T2_5	-0.731019	1.15839e-23
GO593_03925	ybeY	trimethoprim_T2_2 - none_T2_1b	0.366434	6.00041e-14
GO593_03925	ybeY	SDS_T2_5 - none_T2_5	-0.258658	1.43209e-09
GO593_03925	ybeY	indole_T2_14 - none_T2_14	0.136316	1.15394e-08
GO593_03925	ybeY	chlorhexidine_T2_14 - none_T2_14	-0.285448	3.09691e-07
GO593_03925	ybeY	tazobactam_piperacillin_T2_8 - none_T2_8	0.153115	1.18471e-06
GO593_03925	ybeY	mupirocin_T2_4 - none_T2_3	0.290764	1.54523e-06
GO593_03925	ybeY	phenazine_T2_7 - none_T2_5	-0.18632	7.02738e-06
GO593_03925	ybeY	imipenem_T2_3 - none_T2_3	-0.228622	8.27127e-06
GO593_03925	ybeY	mecillinam_T2_1 - none_T2_1a	-0.165217	8.6891e-06
GO593_03925	ybeY	tigecycline_T2_2 - none_T2_1b	-0.343449	1.9607e-05
GO593_03925	ybeY	D_cycloserine_T2_3 - none_T2_3	0.15088	0.000135594
GO593_03925	ybeY	carvacrol_T2_6 - none_T2_5	-0.120367	0.00140397
GO593_03925	ybeY	chlorhexidine_T2_3 - none_T2_3	-0.100017	0.0021034
GO593_03925	ybeY	myricetin_T2_4 - none_T2_3	-0.0520831	0.0101036
GO593_03925	ybeY	rifampicin_T2_13 - none_T2_13	-0.251791	0.0116169
GO593_03925	ybeY	thymol_T2_6 - none_T2_5	-0.103475	0.0165876
GO593_03925	ybeY	tetracycline_T2_1 - none_T2_1a	0.0534923	0.019941
GO593_03925	ybeY	doripenem_T2_9 - none_T2_8	-0.113387	0.0277209
GO593_03925	ybeY	minocycline_T2_15 - none_T2_15	0.131716	0.248534
GO593_03925	ybeY	lysozyme_T2_9 - none_T2_8	-0.065262	0.286382
GO593_03925	ybeY	tobramycin_T2_5 - none_T2_5	0.108417	0.354777
GO593_03925	ybeY	polymyxin_b_T2_15 - none_T2_15	-0.0175806	0.400546
GO593_03925	ybeY	apramycin_T2_8 - none_T2_8	0.0416919	0.406813
GO593_03925	ybeY	vancomycin_T2_5 - none_T2_5	-0.107884	0.435419
GO593_03925	ybeY	EDTA_T2_6 - none_T2_5	0.0871889	0.529175
GO593_03925	ybeY	acriflavine_T2_7 - none_T2_5	-0.0192417	0.553832
GO593_03925	ybeY	fosfomycin_T2_1 - none_T2_1a	-0.0807796	0.615093
GO593_03925	ybeY	Zinc_sulfate_T2_16 - none_T2_16	-0.129232	0.92446
GO593_03925	ybeY	ciprofloxacin_T2_6 - none_T2_5	0.0810191	0.925761
GO593_03925	ybeY	copper_II_sulfate_T2_9 - none_T2_8	-0.105628	0.963236
GO593_03925	ybeY	daptomycin_T2_2 - none_T2_1b	-0.0660828	0.974448
GO593_03925	ybeY	LL_37_T2_16 - none_T2_16	-0.106087	0.985848
GO593_03925	ybeY	ethidium_bromide_T2_6 - none_T2_5	0.0553122	0.986871
GO593_03925	ybeY	azithromycin_T2_14 - none_T2_14	-0.0530453	0.995668
GO593_03925	ybeY	TPEN_T2_5 - none_T2_5	0.0587989	0.999655
GO593_03925	ybeY	amikacin_T2_1 - none_T2_1a	-0.0658946	1
GO593_03925	ybeY	aztreonam_T2_14 - none_T2_14	-0.0277851	1
GO593_03925	ybeY	cefaclor_T2_1 - none_T2_1a	-0.0219862	1
GO593_03925	ybeY	colistin_T2_10 - none_T2_10	-0.0498781	1
GO593_03925	ybeY	isoniazid_T2_14 - none_T2_14	-0.0178897	1
GO593_03925	ybeY	lactoferrin_T2_12 - none_T2_12	-0.03624	1
GO593_03925	ybeY	meropenem_T2_13 - none_T2_13	0.0167778	1
GO593_03925	ybeY	Nickel_II_chloride_T2_10 - none_T2_10	-0.259148	1
GO593_04055	cptB	tigecycline_T2_2 - none_T2_1b	0.689696	1.21421e-25
GO593_04055	cptB	trimethoprim_sulfamethoxazole_T2_7 - none_T2_5	-0.172816	2.8959e-22
GO593_04055	cptB	myricetin_T2_4 - none_T2_3	0.805144	2.26375e-21
GO593_04055	cptB	tobramycin_T2_5 - none_T2_5	0.922497	4.18294e-18
GO593_04055	cptB	mupirocin_T2_4 - none_T2_3	0.956147	3.03614e-17
GO593_04055	cptB	phenazine_T2_7 - none_T2_5	0.84233	2.43687e-16
GO593_04055	cptB	apramycin_T2_8 - none_T2_8	0.801756	1.31831e-14
GO593_04055	cptB	trimethoprim_T2_2 - none_T2_1b	0.461073	6.72875e-14
GO593_04055	cptB	SDS_T2_5 - none_T2_5	-0.624892	5.01479e-11
GO593_04055	cptB	azithromycin_T2_14 - none_T2_14	0.654553	2.90296e-09
GO593_04055	cptB	amikacin_T2_1 - none_T2_1a	0.477801	4.05403e-09
GO593_04055	cptB	acriflavine_T2_7 - none_T2_5	0.324529	3.43397e-08
GO593_04055	cptB	levofloxacin_T2_6 - none_T2_5	0.154017	8.85307e-07
GO593_04055	cptB	doripenem_T2_9 - none_T2_8	-0.592718	8.69971e-05
GO593_04055	cptB	rifampicin_T2_13 - none_T2_13	-0.467803	0.000134588
GO593_04055	cptB	polymyxin_b_T2_15 - none_T2_15	-0.545012	0.000147774
GO593_04055	cptB	EDTA_T2_6 - none_T2_5	0.291557	0.000727019
GO593_04055	cptB	imipenem_T2_3 - none_T2_3	-0.45842	0.000813794
GO593_04055	cptB	fosfomycin_T2_1 - none_T2_1a	-0.448302	0.00139816
GO593_04055	cptB	chlorhexidine_T2_14 - none_T2_14	-0.311774	0.00217529
GO593_04055	cptB	Zinc_sulfate_T2_16 - none_T2_16	-0.578829	0.00556533
GO593_04055	cptB	vancomycin_T2_5 - none_T2_5	-0.382278	0.0096369
GO593_04055	cptB	daptomycin_T2_2 - none_T2_1b	0.296586	0.0116099
GO593_04055	cptB	copper_II_sulfate_T2_9 - none_T2_8	-0.469041	0.0126333
GO593_04055	cptB	ciprofloxacin_T2_6 - none_T2_5	0.274434	0.0130213
GO593_04055	cptB	lysozyme_T2_9 - none_T2_8	-0.420597	0.0201155
GO593_04055	cptB	tazobactam_piperacillin_T2_8 - none_T2_8	-0.233011	0.0219194
GO593_04055	cptB	D_cycloserine_T2_3 - none_T2_3	-0.0254237	0.0230447
GO593_04055	cptB	mecillinam_T2_1 - none_T2_1a	-0.179952	0.0301913
GO593_04055	cptB	indole_T2_14 - none_T2_14	-0.238023	0.0332576
GO593_04055	cptB	chlorhexidine_T2_3 - none_T2_3	-0.00809295	0.124911
GO593_04055	cptB	tetracycline_T2_1 - none_T2_1a	0.314864	0.150125
GO593_04055	cptB	ethidium_bromide_T2_6 - none_T2_5	0.189379	0.315701
GO593_04055	cptB	TPEN_T2_5 - none_T2_5	0.24868	0.341958
GO593_04055	cptB	carvacrol_T2_6 - none_T2_5	-0.102693	0.34387
GO593_04055	cptB	thymol_T2_6 - none_T2_5	-0.0188133	0.59679
GO593_04055	cptB	LL_37_T2_16 - none_T2_16	-0.342083	0.699138
GO593_04055	cptB	aztreonam_T2_14 - none_T2_14	0.0198123	0.955105
GO593_04055	cptB	minocycline_T2_15 - none_T2_15	0.157803	0.970954
GO593_04055	cptB	cefaclor_T2_1 - none_T2_1a	-0.0877475	1
GO593_04055	cptB	colistin_T2_10 - none_T2_10	-0.20671	1
GO593_04055	cptB	isoniazid_T2_14 - none_T2_14	0.139572	1
GO593_04055	cptB	lactoferrin_T2_12 - none_T2_12	-0.0635836	1
GO593_04055	cptB	meropenem_T2_13 - none_T2_13	0.0478725	1
GO593_04055	cptB	Nickel_II_chloride_T2_10 - none_T2_10	-0.194315	1
GO593_04070	rplQ	trimethoprim_T2_2 - none_T2_1b	-4.47658	5.31452e-08
GO593_04070	rplQ	mupirocin_T2_4 - none_T2_3	2.58475	7.82412e-08
GO593_04070	rplQ	chlorhexidine_T2_14 - none_T2_14	-2.35053	5.11281e-07
GO593_04070	rplQ	tigecycline_T2_2 - none_T2_1b	-3.30125	2.44693e-06
GO593_04070	rplQ	indole_T2_14 - none_T2_14	-2.24337	8.52498e-05
GO593_04070	rplQ	polymyxin_b_T2_15 - none_T2_15	-1.33113	0.00106789
GO593_04070	rplQ	doripenem_T2_9 - none_T2_8	-1.4969	0.00199301
GO593_04070	rplQ	mecillinam_T2_1 - none_T2_1a	-2.0367	0.00495506
GO593_04070	rplQ	D_cycloserine_T2_3 - none_T2_3	-3.29552	0.00648229
GO593_04070	rplQ	Zinc_sulfate_T2_16 - none_T2_16	-1.51141	0.0133295
GO593_04070	rplQ	aztreonam_T2_14 - none_T2_14	-1.76265	0.0133327
GO593_04070	rplQ	SDS_T2_5 - none_T2_5	-1.6218	0.0280209
GO593_04070	rplQ	trimethoprim_sulfamethoxazole_T2_7 - none_T2_5	-1.56252	0.0431118
GO593_04070	rplQ	chlorhexidine_T2_3 - none_T2_3	-1.84057	0.0572761
GO593_04070	rplQ	phenazine_T2_7 - none_T2_5	-0.34737	0.0854398
GO593_04070	rplQ	LL_37_T2_16 - none_T2_16	-1.57353	0.0896641
GO593_04070	rplQ	ciprofloxacin_T2_6 - none_T2_5	0.843354	0.125033
GO593_04070	rplQ	rifampicin_T2_13 - none_T2_13	-1.16227	0.180479
GO593_04070	rplQ	carvacrol_T2_6 - none_T2_5	-0.87467	0.193625
GO593_04070	rplQ	tobramycin_T2_5 - none_T2_5	-0.662912	0.202404
GO593_04070	rplQ	amikacin_T2_1 - none_T2_1a	-0.564509	0.218066
GO593_04070	rplQ	EDTA_T2_6 - none_T2_5	0.782282	0.230203
GO593_04070	rplQ	myricetin_T2_4 - none_T2_3	-0.644606	0.269127
GO593_04070	rplQ	apramycin_T2_8 - none_T2_8	-0.103862	0.385767
GO593_04070	rplQ	thymol_T2_6 - none_T2_5	0.470864	0.422374
GO593_04070	rplQ	imipenem_T2_3 - none_T2_3	-1.28866	0.423382
GO593_04070	rplQ	tazobactam_piperacillin_T2_8 - none_T2_8	-0.178238	0.429643
GO593_04070	rplQ	lysozyme_T2_9 - none_T2_8	-0.550623	0.444094
GO593_04070	rplQ	vancomycin_T2_5 - none_T2_5	-0.363769	0.447195
GO593_04070	rplQ	acriflavine_T2_7 - none_T2_5	-0.620516	0.507148
GO593_04070	rplQ	levofloxacin_T2_6 - none_T2_5	-0.824297	0.682097
GO593_04070	rplQ	copper_II_sulfate_T2_9 - none_T2_8	-0.495912	0.775303
GO593_04070	rplQ	fosfomycin_T2_1 - none_T2_1a	-0.533814	0.79895
GO593_04070	rplQ	ethidium_bromide_T2_6 - none_T2_5	-0.053687	0.821882
GO593_04070	rplQ	TPEN_T2_5 - none_T2_5	-0.445636	0.912232
GO593_04070	rplQ	tetracycline_T2_1 - none_T2_1a	0.459871	0.912355
GO593_04070	rplQ	azithromycin_T2_14 - none_T2_14	-0.474297	0.967089
GO593_04070	rplQ	minocycline_T2_15 - none_T2_15	0.2658	0.987358
GO593_04070	rplQ	daptomycin_T2_2 - none_T2_1b	-0.322566	0.997335
GO593_04070	rplQ	cefaclor_T2_1 - none_T2_1a	-0.400432	1
GO593_04070	rplQ	colistin_T2_10 - none_T2_10	-0.440493	1
GO593_04070	rplQ	isoniazid_T2_14 - none_T2_14	-0.516794	1
GO593_04070	rplQ	lactoferrin_T2_12 - none_T2_12	-0.0538609	1
GO593_04070	rplQ	meropenem_T2_13 - none_T2_13	0.247113	1
GO593_04070	rplQ	Nickel_II_chloride_T2_10 - none_T2_10	0.347399	1
GO593_04075	rpoA	indole_T2_14 - none_T2_14	-4.86582	1.4249e-24
GO593_04075	rpoA	trimethoprim_T2_2 - none_T2_1b	-5.66591	1.55256e-23
GO593_04075	rpoA	mecillinam_T2_1 - none_T2_1a	-4.81646	2.23739e-23
GO593_04075	rpoA	tigecycline_T2_2 - none_T2_1b	-5.04247	1.03373e-22
GO593_04075	rpoA	doripenem_T2_9 - none_T2_8	-3.45044	5.2108e-17
GO593_04075	rpoA	D_cycloserine_T2_3 - none_T2_3	-5.42953	1.97409e-16
GO593_04075	rpoA	chlorhexidine_T2_14 - none_T2_14	-2.89285	2.21625e-15
GO593_04075	rpoA	levofloxacin_T2_6 - none_T2_5	1.27585	3.37617e-14
GO593_04075	rpoA	phenazine_T2_7 - none_T2_5	2.8897	2.64532e-13
GO593_04075	rpoA	Zinc_sulfate_T2_16 - none_T2_16	-2.72398	2.24753e-09
GO593_04075	rpoA	aztreonam_T2_14 - none_T2_14	-2.48435	3.66367e-09
GO593_04075	rpoA	imipenem_T2_3 - none_T2_3	-3.07304	4.83202e-09
GO593_04075	rpoA	rifampicin_T2_13 - none_T2_13	-3.23766	1.09486e-08
GO593_04075	rpoA	azithromycin_T2_14 - none_T2_14	-1.95087	1.11601e-07
GO593_04075	rpoA	trimethoprim_sulfamethoxazole_T2_7 - none_T2_5	-3.09449	4.3209e-07
GO593_04075	rpoA	amikacin_T2_1 - none_T2_1a	-1.96545	1.34981e-06
GO593_04075	rpoA	LL_37_T2_16 - none_T2_16	-2.01367	1.1229e-05
GO593_04075	rpoA	chlorhexidine_T2_3 - none_T2_3	-2.20142	2.09797e-05
GO593_04075	rpoA	daptomycin_T2_2 - none_T2_1b	-2.01502	2.59351e-05
GO593_04075	rpoA	thymol_T2_6 - none_T2_5	1.48925	0.000397713
GO593_04075	rpoA	ciprofloxacin_T2_6 - none_T2_5	1.54788	0.00044543
GO593_04075	rpoA	tazobactam_piperacillin_T2_8 - none_T2_8	-1.21708	0.00222703
GO593_04075	rpoA	myricetin_T2_4 - none_T2_3	-0.814205	0.00959426
GO593_04075	rpoA	apramycin_T2_8 - none_T2_8	-0.603919	0.0142195
GO593_04075	rpoA	mupirocin_T2_4 - none_T2_3	0.954366	0.0190252
GO593_04075	rpoA	minocycline_T2_15 - none_T2_15	-1.34838	0.044286
GO593_04075	rpoA	EDTA_T2_6 - none_T2_5	1.04878	0.10174
GO593_04075	rpoA	SDS_T2_5 - none_T2_5	-0.487505	0.194392
GO593_04075	rpoA	acriflavine_T2_7 - none_T2_5	0.0203536	0.438771
GO593_04075	rpoA	carvacrol_T2_6 - none_T2_5	-0.741981	0.714249
GO593_04075	rpoA	copper_II_sulfate_T2_9 - none_T2_8	-0.281145	0.782372
GO593_04075	rpoA	polymyxin_b_T2_15 - none_T2_15	-0.440253	0.784425
GO593_04075	rpoA	tetracycline_T2_1 - none_T2_1a	-0.364063	0.805803
GO593_04075	rpoA	fosfomycin_T2_1 - none_T2_1a	-0.389652	0.881425
GO593_04075	rpoA	ethidium_bromide_T2_6 - none_T2_5	0.635877	0.903446
GO593_04075	rpoA	TPEN_T2_5 - none_T2_5	0.100426	0.952476
GO593_04075	rpoA	lysozyme_T2_9 - none_T2_8	0.0697241	0.96516
GO593_04075	rpoA	tobramycin_T2_5 - none_T2_5	0.159932	0.989786
GO593_04075	rpoA	vancomycin_T2_5 - none_T2_5	0.0338221	0.999691
GO593_04075	rpoA	cefaclor_T2_1 - none_T2_1a	-0.731506	1
GO593_04075	rpoA	colistin_T2_10 - none_T2_10	-0.25868	1
GO593_04075	rpoA	isoniazid_T2_14 - none_T2_14	0.191658	1
GO593_04075	rpoA	lactoferrin_T2_12 - none_T2_12	-0.657891	1
GO593_04075	rpoA	meropenem_T2_13 - none_T2_13	0.803504	1
GO593_04075	rpoA	Nickel_II_chloride_T2_10 - none_T2_10	-0.104233	1
GO593_04080	rpsD	trimethoprim_T2_2 - none_T2_1b	-4.69162	3.18363e-10
GO593_04080	rpsD	chlorhexidine_T2_14 - none_T2_14	-2.91048	2.13013e-05
GO593_04080	rpsD	tigecycline_T2_2 - none_T2_1b	-2.81917	4.47007e-05
GO593_04080	rpsD	indole_T2_14 - none_T2_14	-1.62799	0.000102915
GO593_04080	rpsD	phenazine_T2_7 - none_T2_5	1.92334	0.00014565
GO593_04080	rpsD	mecillinam_T2_1 - none_T2_1a	-2.38772	0.000176288
GO593_04080	rpsD	D_cycloserine_T2_3 - none_T2_3	-3.57799	0.000360213
GO593_04080	rpsD	myricetin_T2_4 - none_T2_3	-2.36606	0.0158574
GO593_04080	rpsD	azithromycin_T2_14 - none_T2_14	-1.62979	0.0264207
GO593_04080	rpsD	chlorhexidine_T2_3 - none_T2_3	-1.88757	0.0297019
GO593_04080	rpsD	tazobactam_piperacillin_T2_8 - none_T2_8	-0.940152	0.0510987
GO593_04080	rpsD	doripenem_T2_9 - none_T2_8	-1.17842	0.0770291
GO593_04080	rpsD	thymol_T2_6 - none_T2_5	1.17335	0.0864993
GO593_04080	rpsD	aztreonam_T2_14 - none_T2_14	-1.31057	0.0981913
GO593_04080	rpsD	carvacrol_T2_6 - none_T2_5	-1.3908	0.20832
GO593_04080	rpsD	ciprofloxacin_T2_6 - none_T2_5	1.04476	0.222874
GO593_04080	rpsD	acriflavine_T2_7 - none_T2_5	0.111082	0.230991
GO593_04080	rpsD	lysozyme_T2_9 - none_T2_8	0.103979	0.245464
GO593_04080	rpsD	mupirocin_T2_4 - none_T2_3	0.843906	0.256088
GO593_04080	rpsD	EDTA_T2_6 - none_T2_5	1.13841	0.307174
GO593_04080	rpsD	amikacin_T2_1 - none_T2_1a	0.188623	0.575782
GO593_04080	rpsD	imipenem_T2_3 - none_T2_3	-0.776667	0.585272
GO593_04080	rpsD	Zinc_sulfate_T2_16 - none_T2_16	-0.848533	0.616212
GO593_04080	rpsD	LL_37_T2_16 - none_T2_16	-0.937762	0.827041
GO593_04080	rpsD	copper_II_sulfate_T2_9 - none_T2_8	-0.295224	0.835796
GO593_04080	rpsD	daptomycin_T2_2 - none_T2_1b	-0.384277	0.847416
GO593_04080	rpsD	polymyxin_b_T2_15 - none_T2_15	-0.129222	0.921216
GO593_04080	rpsD	tobramycin_T2_5 - none_T2_5	0.144962	0.938883
GO593_04080	rpsD	tetracycline_T2_1 - none_T2_1a	0.0614197	0.95126
GO593_04080	rpsD	rifampicin_T2_13 - none_T2_13	-0.445386	0.95435
GO593_04080	rpsD	ethidium_bromide_T2_6 - none_T2_5	0.24053	0.969975
GO593_04080	rpsD	apramycin_T2_8 - none_T2_8	-0.0625785	0.971465
GO593_04080	rpsD	minocycline_T2_15 - none_T2_15	-0.0664133	0.986818
GO593_04080	rpsD	TPEN_T2_5 - none_T2_5	0.4111	0.992413
GO593_04080	rpsD	cefaclor_T2_1 - none_T2_1a	-0.499717	1
GO593_04080	rpsD	colistin_T2_10 - none_T2_10	-0.496592	1
GO593_04080	rpsD	fosfomycin_T2_1 - none_T2_1a	-0.492232	1
GO593_04080	rpsD	isoniazid_T2_14 - none_T2_14	-0.101873	1
GO593_04080	rpsD	lactoferrin_T2_12 - none_T2_12	-0.256893	1
GO593_04080	rpsD	levofloxacin_T2_6 - none_T2_5	-0.468935	1
GO593_04080	rpsD	meropenem_T2_13 - none_T2_13	0.0762148	1
GO593_04080	rpsD	Nickel_II_chloride_T2_10 - none_T2_10	-0.234188	1
GO593_04080	rpsD	SDS_T2_5 - none_T2_5	1.30335	1
GO593_04080	rpsD	trimethoprim_sulfamethoxazole_T2_7 - none_T2_5	-1.89836	1
GO593_04080	rpsD	vancomycin_T2_5 - none_T2_5	0.696807	1
GO593_04085	rpsK	indole_T2_14 - none_T2_14	-3.72017	5.60436e-13
GO593_04085	rpsK	chlorhexidine_T2_14 - none_T2_14	-3.15683	3.87566e-11
GO593_04085	rpsK	trimethoprim_T2_2 - none_T2_1b	-3.94885	9.48752e-10
GO593_04085	rpsK	mecillinam_T2_1 - none_T2_1a	-2.41583	9.54074e-07
GO593_04085	rpsK	phenazine_T2_7 - none_T2_5	2.4251	1.0948e-06
GO593_04085	rpsK	doripenem_T2_9 - none_T2_8	-2.4572	1.15534e-06
GO593_04085	rpsK	aztreonam_T2_14 - none_T2_14	-2.74713	2.49e-06
GO593_04085	rpsK	tigecycline_T2_2 - none_T2_1b	-1.45848	5.6085e-06
GO593_04085	rpsK	azithromycin_T2_14 - none_T2_14	-1.64272	0.000336085
GO593_04085	rpsK	chlorhexidine_T2_3 - none_T2_3	-2.05873	0.000731578
GO593_04085	rpsK	imipenem_T2_3 - none_T2_3	-2.22791	0.000861782
GO593_04085	rpsK	mupirocin_T2_4 - none_T2_3	2.26235	0.00124985
GO593_04085	rpsK	Zinc_sulfate_T2_16 - none_T2_16	-2.14237	0.00150012
GO593_04085	rpsK	trimethoprim_sulfamethoxazole_T2_7 - none_T2_5	-4.27498	0.00319665
GO593_04085	rpsK	EDTA_T2_6 - none_T2_5	1.76402	0.00969137
GO593_04085	rpsK	rifampicin_T2_13 - none_T2_13	-2.56411	0.0169271
GO593_04085	rpsK	thymol_T2_6 - none_T2_5	1.60852	0.0186605
GO593_04085	rpsK	tazobactam_piperacillin_T2_8 - none_T2_8	-0.996397	0.0587652
GO593_04085	rpsK	lysozyme_T2_9 - none_T2_8	-1.00022	0.0589156
GO593_04085	rpsK	myricetin_T2_4 - none_T2_3	0.763396	0.0889976
GO593_04085	rpsK	vancomycin_T2_5 - none_T2_5	-0.0489559	0.0928048
GO593_04085	rpsK	levofloxacin_T2_6 - none_T2_5	-1.34039	0.0974679
GO593_04085	rpsK	apramycin_T2_8 - none_T2_8	-0.848276	0.11774
GO593_04085	rpsK	ciprofloxacin_T2_6 - none_T2_5	1.22882	0.132144
GO593_04085	rpsK	tobramycin_T2_5 - none_T2_5	1.34588	0.160177
GO593_04085	rpsK	SDS_T2_5 - none_T2_5	0.596757	0.162915
GO593_04085	rpsK	acriflavine_T2_7 - none_T2_5	0.442115	0.257387
GO593_04085	rpsK	daptomycin_T2_2 - none_T2_1b	-1.03299	0.369097
GO593_04085	rpsK	tetracycline_T2_1 - none_T2_1a	-0.0176116	0.404766
GO593_04085	rpsK	polymyxin_b_T2_15 - none_T2_15	-0.718654	0.549727
GO593_04085	rpsK	LL_37_T2_16 - none_T2_16	-0.889886	0.562945
GO593_04085	rpsK	copper_II_sulfate_T2_9 - none_T2_8	-0.549943	0.817702
GO593_04085	rpsK	minocycline_T2_15 - none_T2_15	-0.543471	0.876282
GO593_04085	rpsK	amikacin_T2_1 - none_T2_1a	-0.380049	0.892785
GO593_04085	rpsK	fosfomycin_T2_1 - none_T2_1a	-0.595309	0.924688
GO593_04085	rpsK	carvacrol_T2_6 - none_T2_5	-0.414439	0.926647
GO593_04085	rpsK	ethidium_bromide_T2_6 - none_T2_5	0.568204	0.963077
GO593_04085	rpsK	TPEN_T2_5 - none_T2_5	0.796553	0.98394
GO593_04085	rpsK	cefaclor_T2_1 - none_T2_1a	-0.309865	1
GO593_04085	rpsK	colistin_T2_10 - none_T2_10	-0.424738	1
GO593_04085	rpsK	D_cycloserine_T2_3 - none_T2_3	-2.27564	1
GO593_04085	rpsK	isoniazid_T2_14 - none_T2_14	0.174099	1
GO593_04085	rpsK	lactoferrin_T2_12 - none_T2_12	-0.735352	1
GO593_04085	rpsK	meropenem_T2_13 - none_T2_13	0.660895	1
GO593_04085	rpsK	Nickel_II_chloride_T2_10 - none_T2_10	-0.438557	1
GO593_04090	rpsM	tigecycline_T2_2 - none_T2_1b	-1.64715	3.91389e-08
GO593_04090	rpsM	indole_T2_14 - none_T2_14	-3.67031	1.49991e-07
GO593_04090	rpsM	azithromycin_T2_14 - none_T2_14	-2.33826	3.5297e-07
GO593_04090	rpsM	D_cycloserine_T2_3 - none_T2_3	-4.08409	1.00226e-05
GO593_04090	rpsM	chlorhexidine_T2_14 - none_T2_14	-2.79438	1.0982e-05
GO593_04090	rpsM	chlorhexidine_T2_3 - none_T2_3	-4.00793	0.000157548
GO593_04090	rpsM	phenazine_T2_7 - none_T2_5	3.20305	0.000214101
GO593_04090	rpsM	thymol_T2_6 - none_T2_5	2.86016	0.000502051
GO593_04090	rpsM	EDTA_T2_6 - none_T2_5	2.82122	0.000738647
GO593_04090	rpsM	LL_37_T2_16 - none_T2_16	-2.79287	0.000857943
GO593_04090	rpsM	aztreonam_T2_14 - none_T2_14	-1.83804	0.00311239
GO593_04090	rpsM	ciprofloxacin_T2_6 - none_T2_5	2.58453	0.00327018
GO593_04090	rpsM	Zinc_sulfate_T2_16 - none_T2_16	-1.79407	0.00650627
GO593_04090	rpsM	mupirocin_T2_4 - none_T2_3	1.53628	0.0181502
GO593_04090	rpsM	doripenem_T2_9 - none_T2_8	-1.44665	0.0493602
GO593_04090	rpsM	mecillinam_T2_1 - none_T2_1a	-1.14255	0.106891
GO593_04090	rpsM	daptomycin_T2_2 - none_T2_1b	-0.567223	0.125051
GO593_04090	rpsM	amikacin_T2_1 - none_T2_1a	-0.763503	0.144325
GO593_04090	rpsM	acriflavine_T2_7 - none_T2_5	1.97975	0.188186
GO593_04090	rpsM	SDS_T2_5 - none_T2_5	1.22555	0.251587
GO593_04090	rpsM	myricetin_T2_4 - none_T2_3	0.46505	0.320333
GO593_04090	rpsM	lysozyme_T2_9 - none_T2_8	-0.152634	0.375234
GO593_04090	rpsM	imipenem_T2_3 - none_T2_3	-0.526884	0.388926
GO593_04090	rpsM	fosfomycin_T2_1 - none_T2_1a	-0.528119	0.507578
GO593_04090	rpsM	copper_II_sulfate_T2_9 - none_T2_8	-0.837029	0.56278
GO593_04090	rpsM	polymyxin_b_T2_15 - none_T2_15	-0.848662	0.596879
GO593_04090	rpsM	tazobactam_piperacillin_T2_8 - none_T2_8	-0.638728	0.62619
GO593_04090	rpsM	carvacrol_T2_6 - none_T2_5	0.295763	0.757945
GO593_04090	rpsM	apramycin_T2_8 - none_T2_8	-0.0748809	0.76652
GO593_04090	rpsM	rifampicin_T2_13 - none_T2_13	-0.760716	0.887942
GO593_04090	rpsM	tetracycline_T2_1 - none_T2_1a	0.671885	0.949563
GO593_04090	rpsM	minocycline_T2_15 - none_T2_15	-0.482028	0.989551
GO593_04090	rpsM	ethidium_bromide_T2_6 - none_T2_5	0.526434	0.992687
GO593_04090	rpsM	cefaclor_T2_1 - none_T2_1a	-0.475377	1
GO593_04090	rpsM	colistin_T2_10 - none_T2_10	-0.356939	1
GO593_04090	rpsM	isoniazid_T2_14 - none_T2_14	0.0789045	1
GO593_04090	rpsM	lactoferrin_T2_12 - none_T2_12	-0.363253	1
GO593_04090	rpsM	levofloxacin_T2_6 - none_T2_5	0.178339	1
GO593_04090	rpsM	meropenem_T2_13 - none_T2_13	0.947296	1
GO593_04090	rpsM	Nickel_II_chloride_T2_10 - none_T2_10	0.153931	1
GO593_04090	rpsM	tobramycin_T2_5 - none_T2_5	0.418794	1
GO593_04090	rpsM	TPEN_T2_5 - none_T2_5	0.850303	1
GO593_04090	rpsM	trimethoprim_T2_2 - none_T2_1b	-1.85077	1
GO593_04090	rpsM	trimethoprim_sulfamethoxazole_T2_7 - none_T2_5	-0.374004	1
GO593_04090	rpsM	vancomycin_T2_5 - none_T2_5	0.437871	1
GO593_04095	rpmJ	mupirocin_T2_4 - none_T2_3	4.60646	1.16934e-30
GO593_04095	rpmJ	apramycin_T2_8 - none_T2_8	3.71508	5.71352e-26
GO593_04095	rpmJ	tazobactam_piperacillin_T2_8 - none_T2_8	3.3167	1.16482e-23
GO593_04095	rpmJ	amikacin_T2_1 - none_T2_1a	2.50655	2.5015e-14
GO593_04095	rpmJ	tetracycline_T2_1 - none_T2_1a	2.72497	2.08988e-13
GO593_04095	rpmJ	phenazine_T2_7 - none_T2_5	2.31691	1.05434e-12
GO593_04095	rpmJ	tobramycin_T2_5 - none_T2_5	2.12007	2.9349e-11
GO593_04095	rpmJ	trimethoprim_sulfamethoxazole_T2_7 - none_T2_5	-0.397954	5.26698e-10
GO593_04095	rpmJ	SDS_T2_5 - none_T2_5	-2.53826	3.29247e-08
GO593_04095	rpmJ	thymol_T2_6 - none_T2_5	-1.7716	3.28359e-07
GO593_04095	rpmJ	carvacrol_T2_6 - none_T2_5	-1.72653	7.93392e-06
GO593_04095	rpmJ	EDTA_T2_6 - none_T2_5	1.63083	2.94923e-05
GO593_04095	rpmJ	minocycline_T2_15 - none_T2_15	1.37967	0.000158773
GO593_04095	rpmJ	rifampicin_T2_13 - none_T2_13	1.34163	0.000202952
GO593_04095	rpmJ	trimethoprim_T2_2 - none_T2_1b	1.10985	0.000775817
GO593_04095	rpmJ	indole_T2_14 - none_T2_14	1.06702	0.00117678
GO593_04095	rpmJ	levofloxacin_T2_6 - none_T2_5	-1.18896	0.00121409
GO593_04095	rpmJ	daptomycin_T2_2 - none_T2_1b	1.21944	0.00176501
GO593_04095	rpmJ	tigecycline_T2_2 - none_T2_1b	-1.77808	0.00185962
GO593_04095	rpmJ	acriflavine_T2_7 - none_T2_5	0.107459	0.00836703
GO593_04095	rpmJ	Zinc_sulfate_T2_16 - none_T2_16	-1.67239	0.00859189
GO593_04095	rpmJ	mecillinam_T2_1 - none_T2_1a	-1.09147	0.0140378
GO593_04095	rpmJ	myricetin_T2_4 - none_T2_3	-1.18622	0.0153239
GO593_04095	rpmJ	chlorhexidine_T2_14 - none_T2_14	-1.02664	0.018239
GO593_04095	rpmJ	TPEN_T2_5 - none_T2_5	1.21884	0.0208215
GO593_04095	rpmJ	chlorhexidine_T2_3 - none_T2_3	-1.20612	0.030172
GO593_04095	rpmJ	ciprofloxacin_T2_6 - none_T2_5	0.173507	0.251409
GO593_04095	rpmJ	imipenem_T2_3 - none_T2_3	-0.669031	0.277135
GO593_04095	rpmJ	lysozyme_T2_9 - none_T2_8	-0.652668	0.317735
GO593_04095	rpmJ	polymyxin_b_T2_15 - none_T2_15	-0.678964	0.382959
GO593_04095	rpmJ	D_cycloserine_T2_3 - none_T2_3	-0.498988	0.443592
GO593_04095	rpmJ	fosfomycin_T2_1 - none_T2_1a	0.392067	0.590533
GO593_04095	rpmJ	ethidium_bromide_T2_6 - none_T2_5	-0.551369	0.602619
GO593_04095	rpmJ	doripenem_T2_9 - none_T2_8	-0.347735	0.623318
GO593_04095	rpmJ	isoniazid_T2_14 - none_T2_14	0.602769	0.803831
GO593_04095	rpmJ	azithromycin_T2_14 - none_T2_14	-0.0108539	0.855929
GO593_04095	rpmJ	aztreonam_T2_14 - none_T2_14	0.348885	0.865847
GO593_04095	rpmJ	copper_II_sulfate_T2_9 - none_T2_8	-0.25135	0.883547
GO593_04095	rpmJ	vancomycin_T2_5 - none_T2_5	0.114048	0.888866
GO593_04095	rpmJ	LL_37_T2_16 - none_T2_16	-0.0488522	0.963151
GO593_04095	rpmJ	cefaclor_T2_1 - none_T2_1a	0.186987	1
GO593_04095	rpmJ	colistin_T2_10 - none_T2_10	-0.379087	1
GO593_04095	rpmJ	lactoferrin_T2_12 - none_T2_12	-0.0530977	1
GO593_04095	rpmJ	meropenem_T2_13 - none_T2_13	0.489903	1
GO593_04095	rpmJ	Nickel_II_chloride_T2_10 - none_T2_10	0.207635	1
GO593_04100	secY	mupirocin_T2_4 - none_T2_3	3.66943	2.47763e-21
GO593_04100	secY	phenazine_T2_7 - none_T2_5	2.66999	2.62538e-12
GO593_04100	secY	indole_T2_14 - none_T2_14	-2.951	6.90658e-09
GO593_04100	secY	chlorhexidine_T2_14 - none_T2_14	-1.63998	2.07363e-05
GO593_04100	secY	trimethoprim_T2_2 - none_T2_1b	-1.16226	2.25444e-05
GO593_04100	secY	levofloxacin_T2_6 - none_T2_5	0.98691	2.48687e-05
GO593_04100	secY	amikacin_T2_1 - none_T2_1a	-1.20371	4.41177e-05
GO593_04100	secY	carvacrol_T2_6 - none_T2_5	-1.27224	0.000679499
GO593_04100	secY	trimethoprim_sulfamethoxazole_T2_7 - none_T2_5	0.35456	0.00106372
GO593_04100	secY	EDTA_T2_6 - none_T2_5	0.311363	0.00691382
GO593_04100	secY	mecillinam_T2_1 - none_T2_1a	-1.95219	0.00904347
GO593_04100	secY	thymol_T2_6 - none_T2_5	-0.777888	0.00919645
GO593_04100	secY	D_cycloserine_T2_3 - none_T2_3	-0.392351	0.0111816
GO593_04100	secY	SDS_T2_5 - none_T2_5	0.520837	0.0202528
GO593_04100	secY	tigecycline_T2_2 - none_T2_1b	-0.70145	0.0372831
GO593_04100	secY	copper_II_sulfate_T2_9 - none_T2_8	-0.995576	0.0557009
GO593_04100	secY	lysozyme_T2_9 - none_T2_8	-1.10568	0.058505
GO593_04100	secY	tetracycline_T2_1 - none_T2_1a	1.05824	0.0636206
GO593_04100	secY	chlorhexidine_T2_3 - none_T2_3	-0.796258	0.075644
GO593_04100	secY	tazobactam_piperacillin_T2_8 - none_T2_8	0.0426314	0.0761432
GO593_04100	secY	polymyxin_b_T2_15 - none_T2_15	-0.93569	0.100087
GO593_04100	secY	tobramycin_T2_5 - none_T2_5	1.00081	0.102598
GO593_04100	secY	doripenem_T2_9 - none_T2_8	-0.737188	0.188437
GO593_04100	secY	apramycin_T2_8 - none_T2_8	-0.12042	0.225527
GO593_04100	secY	azithromycin_T2_14 - none_T2_14	-0.0442803	0.240292
GO593_04100	secY	myricetin_T2_4 - none_T2_3	-0.593605	0.277788
GO593_04100	secY	vancomycin_T2_5 - none_T2_5	0.794476	0.331491
GO593_04100	secY	rifampicin_T2_13 - none_T2_13	0.252743	0.413997
GO593_04100	secY	daptomycin_T2_2 - none_T2_1b	0.565463	0.458181
GO593_04100	secY	ciprofloxacin_T2_6 - none_T2_5	0.283735	0.495487
GO593_04100	secY	imipenem_T2_3 - none_T2_3	0.332064	0.543615
GO593_04100	secY	acriflavine_T2_7 - none_T2_5	-0.384424	0.6555
GO593_04100	secY	ethidium_bromide_T2_6 - none_T2_5	-0.00874067	0.661802
GO593_04100	secY	Zinc_sulfate_T2_16 - none_T2_16	-0.392805	0.675752
GO593_04100	secY	minocycline_T2_15 - none_T2_15	0.771338	0.683807
GO593_04100	secY	TPEN_T2_5 - none_T2_5	0.547738	0.845366
GO593_04100	secY	fosfomycin_T2_1 - none_T2_1a	-0.509128	0.846448
GO593_04100	secY	aztreonam_T2_14 - none_T2_14	-0.272253	0.928381
GO593_04100	secY	LL_37_T2_16 - none_T2_16	-0.0531987	0.997667
GO593_04100	secY	cefaclor_T2_1 - none_T2_1a	-0.196647	1
GO593_04100	secY	colistin_T2_10 - none_T2_10	-0.864734	1
GO593_04100	secY	isoniazid_T2_14 - none_T2_14	-0.527419	1
GO593_04100	secY	lactoferrin_T2_12 - none_T2_12	0.125887	1
GO593_04100	secY	meropenem_T2_13 - none_T2_13	0.786582	1
GO593_04100	secY	Nickel_II_chloride_T2_10 - none_T2_10	0.312658	1
GO593_04105	rplO	chlorhexidine_T2_14 - none_T2_14	-4.02232	1.34358e-13
GO593_04105	rplO	mupirocin_T2_4 - none_T2_3	1.86723	3.897e-10
GO593_04105	rplO	phenazine_T2_7 - none_T2_5	2.77292	2.0405e-08
GO593_04105	rplO	indole_T2_14 - none_T2_14	-2.59005	2.29012e-08
GO593_04105	rplO	tigecycline_T2_2 - none_T2_1b	-3.12721	2.33825e-05
GO593_04105	rplO	polymyxin_b_T2_15 - none_T2_15	-2.5134	7.30512e-05
GO593_04105	rplO	chlorhexidine_T2_3 - none_T2_3	-3.62687	0.000150023
GO593_04105	rplO	ciprofloxacin_T2_6 - none_T2_5	1.82685	0.00169011
GO593_04105	rplO	tobramycin_T2_5 - none_T2_5	2.01306	0.00191017
GO593_04105	rplO	amikacin_T2_1 - none_T2_1a	-1.71294	0.0102163
GO593_04105	rplO	D_cycloserine_T2_3 - none_T2_3	-1.7275	0.0118927
GO593_04105	rplO	Zinc_sulfate_T2_16 - none_T2_16	-1.4109	0.0120663
GO593_04105	rplO	mecillinam_T2_1 - none_T2_1a	-1.72644	0.0133225
GO593_04105	rplO	EDTA_T2_6 - none_T2_5	1.97798	0.0188299
GO593_04105	rplO	tazobactam_piperacillin_T2_8 - none_T2_8	0.601153	0.019908
GO593_04105	rplO	trimethoprim_T2_2 - none_T2_1b	-1.72944	0.0315826
GO593_04105	rplO	doripenem_T2_9 - none_T2_8	-0.960661	0.0819546
GO593_04105	rplO	thymol_T2_6 - none_T2_5	1.10838	0.142996
GO593_04105	rplO	azithromycin_T2_14 - none_T2_14	-0.973931	0.174706
GO593_04105	rplO	TPEN_T2_5 - none_T2_5	1.71364	0.213204
GO593_04105	rplO	vancomycin_T2_5 - none_T2_5	1.06897	0.260113
GO593_04105	rplO	tetracycline_T2_1 - none_T2_1a	0.790339	0.290911
GO593_04105	rplO	apramycin_T2_8 - none_T2_8	0.461042	0.307156
GO593_04105	rplO	myricetin_T2_4 - none_T2_3	-0.93363	0.401284
GO593_04105	rplO	minocycline_T2_15 - none_T2_15	0.0874907	0.426472
GO593_04105	rplO	acriflavine_T2_7 - none_T2_5	0.647946	0.471767
GO593_04105	rplO	carvacrol_T2_6 - none_T2_5	-0.402329	0.527376
GO593_04105	rplO	imipenem_T2_3 - none_T2_3	-0.463693	0.543086
GO593_04105	rplO	ethidium_bromide_T2_6 - none_T2_5	1.1366	0.575264
GO593_04105	rplO	lysozyme_T2_9 - none_T2_8	-0.487437	0.596742
GO593_04105	rplO	SDS_T2_5 - none_T2_5	-0.308538	0.633972
GO593_04105	rplO	rifampicin_T2_13 - none_T2_13	0.283891	0.741958
GO593_04105	rplO	aztreonam_T2_14 - none_T2_14	-0.214471	0.745386
GO593_04105	rplO	daptomycin_T2_2 - none_T2_1b	-0.263258	0.780272
GO593_04105	rplO	LL_37_T2_16 - none_T2_16	-0.60685	0.85439
GO593_04105	rplO	trimethoprim_sulfamethoxazole_T2_7 - none_T2_5	-0.181321	0.861808
GO593_04105	rplO	copper_II_sulfate_T2_9 - none_T2_8	-0.493045	0.911008
GO593_04105	rplO	fosfomycin_T2_1 - none_T2_1a	-0.158292	0.962729
GO593_04105	rplO	cefaclor_T2_1 - none_T2_1a	0.0275169	1
GO593_04105	rplO	colistin_T2_10 - none_T2_10	-0.832584	1
GO593_04105	rplO	isoniazid_T2_14 - none_T2_14	-0.430056	1
GO593_04105	rplO	lactoferrin_T2_12 - none_T2_12	0.490413	1
GO593_04105	rplO	levofloxacin_T2_6 - none_T2_5	1.40603	1
GO593_04105	rplO	meropenem_T2_13 - none_T2_13	0.676187	1
GO593_04105	rplO	Nickel_II_chloride_T2_10 - none_T2_10	0.27168	1
GO593_04110	rpmD	mupirocin_T2_4 - none_T2_3	2.83158	3.36927e-20
GO593_04110	rpmD	tigecycline_T2_2 - none_T2_1b	-4.06227	4.52932e-11
GO593_04110	rpmD	phenazine_T2_7 - none_T2_5	2.70916	7.0021e-10
GO593_04110	rpmD	indole_T2_14 - none_T2_14	-2.71914	9.32677e-10
GO593_04110	rpmD	tazobactam_piperacillin_T2_8 - none_T2_8	0.902802	6.54835e-09
GO593_04110	rpmD	chlorhexidine_T2_14 - none_T2_14	-2.40692	1.53524e-08
GO593_04110	rpmD	thymol_T2_6 - none_T2_5	-1.51547	8.31272e-07
GO593_04110	rpmD	myricetin_T2_4 - none_T2_3	-2.11728	5.29572e-06
GO593_04110	rpmD	chlorhexidine_T2_3 - none_T2_3	-2.60936	6.51848e-06
GO593_04110	rpmD	acriflavine_T2_7 - none_T2_5	-1.59725	8.43584e-06
GO593_04110	rpmD	polymyxin_b_T2_15 - none_T2_15	-1.56373	5.16536e-05
GO593_04110	rpmD	trimethoprim_T2_2 - none_T2_1b	-1.73589	0.000134278
GO593_04110	rpmD	levofloxacin_T2_6 - none_T2_5	1.47517	0.000280629
GO593_04110	rpmD	azithromycin_T2_14 - none_T2_14	-1.07708	0.00102336
GO593_04110	rpmD	tetracycline_T2_1 - none_T2_1a	1.40625	0.0107568
GO593_04110	rpmD	amikacin_T2_1 - none_T2_1a	-1.42829	0.0117696
GO593_04110	rpmD	SDS_T2_5 - none_T2_5	-0.879159	0.0198024
GO593_04110	rpmD	EDTA_T2_6 - none_T2_5	-0.868746	0.0218481
GO593_04110	rpmD	Zinc_sulfate_T2_16 - none_T2_16	-0.992427	0.026538
GO593_04110	rpmD	apramycin_T2_8 - none_T2_8	-0.0568293	0.0327186
GO593_04110	rpmD	minocycline_T2_15 - none_T2_15	0.957678	0.089273
GO593_04110	rpmD	lysozyme_T2_9 - none_T2_8	-0.883967	0.090182
GO593_04110	rpmD	imipenem_T2_3 - none_T2_3	-0.945865	0.144546
GO593_04110	rpmD	D_cycloserine_T2_3 - none_T2_3	-1.12074	0.176469
GO593_04110	rpmD	vancomycin_T2_5 - none_T2_5	0.714698	0.298696
GO593_04110	rpmD	doripenem_T2_9 - none_T2_8	-0.116163	0.464394
GO593_04110	rpmD	TPEN_T2_5 - none_T2_5	-0.48202	0.512732
GO593_04110	rpmD	ethidium_bromide_T2_6 - none_T2_5	-0.378667	0.632216
GO593_04110	rpmD	isoniazid_T2_14 - none_T2_14	-0.643763	0.659443
GO593_04110	rpmD	mecillinam_T2_1 - none_T2_1a	-0.678593	0.663643
GO593_04110	rpmD	copper_II_sulfate_T2_9 - none_T2_8	-0.577777	0.716832
GO593_04110	rpmD	rifampicin_T2_13 - none_T2_13	0.412707	0.941279
GO593_04110	rpmD	fosfomycin_T2_1 - none_T2_1a	0.199118	0.967314
GO593_04110	rpmD	daptomycin_T2_2 - none_T2_1b	-0.254485	0.972444
GO593_04110	rpmD	aztreonam_T2_14 - none_T2_14	0.362173	0.97884
GO593_04110	rpmD	LL_37_T2_16 - none_T2_16	-0.26293	0.989296
GO593_04110	rpmD	carvacrol_T2_6 - none_T2_5	-2.68009	1
GO593_04110	rpmD	cefaclor_T2_1 - none_T2_1a	0.251492	1
GO593_04110	rpmD	ciprofloxacin_T2_6 - none_T2_5	-0.0450577	1
GO593_04110	rpmD	colistin_T2_10 - none_T2_10	-0.878392	1
GO593_04110	rpmD	lactoferrin_T2_12 - none_T2_12	0.9654	1
GO593_04110	rpmD	meropenem_T2_13 - none_T2_13	0.400063	1
GO593_04110	rpmD	Nickel_II_chloride_T2_10 - none_T2_10	-0.0122848	1
GO593_04110	rpmD	tobramycin_T2_5 - none_T2_5	0.525317	1
GO593_04110	rpmD	trimethoprim_sulfamethoxazole_T2_7 - none_T2_5	0.144563	1
GO593_04115	rpsE	mupirocin_T2_4 - none_T2_3	3.33317	3.82054e-19
GO593_04115	rpsE	tazobactam_piperacillin_T2_8 - none_T2_8	1.27891	4.67973e-09
GO593_04115	rpsE	indole_T2_14 - none_T2_14	-2.86986	1.87793e-06
GO593_04115	rpsE	tigecycline_T2_2 - none_T2_1b	-2.54896	3.35617e-06
GO593_04115	rpsE	chlorhexidine_T2_14 - none_T2_14	-1.84737	0.000145016
GO593_04115	rpsE	phenazine_T2_7 - none_T2_5	1.91208	0.000184893
GO593_04115	rpsE	myricetin_T2_4 - none_T2_3	-1.64713	0.00103756
GO593_04115	rpsE	carvacrol_T2_6 - none_T2_5	-3.03883	0.00248544
GO593_04115	rpsE	chlorhexidine_T2_3 - none_T2_3	-3.00099	0.00309941
GO593_04115	rpsE	minocycline_T2_15 - none_T2_15	1.29767	0.00393022
GO593_04115	rpsE	tetracycline_T2_1 - none_T2_1a	1.45445	0.0108899
GO593_04115	rpsE	polymyxin_b_T2_15 - none_T2_15	-2.01754	0.0143827
GO593_04115	rpsE	SDS_T2_5 - none_T2_5	0.658691	0.0370313
GO593_04115	rpsE	thymol_T2_6 - none_T2_5	-0.482225	0.0766712
GO593_04115	rpsE	levofloxacin_T2_6 - none_T2_5	1.0299	0.0781501
GO593_04115	rpsE	trimethoprim_sulfamethoxazole_T2_7 - none_T2_5	0.554593	0.0986244
GO593_04115	rpsE	trimethoprim_T2_2 - none_T2_1b	-1.4091	0.117105
GO593_04115	rpsE	EDTA_T2_6 - none_T2_5	0.555691	0.160493
GO593_04115	rpsE	tobramycin_T2_5 - none_T2_5	0.604197	0.183608
GO593_04115	rpsE	amikacin_T2_1 - none_T2_1a	-0.586659	0.253933
GO593_04115	rpsE	Zinc_sulfate_T2_16 - none_T2_16	-0.615818	0.283934
GO593_04115	rpsE	rifampicin_T2_13 - none_T2_13	0.563018	0.342733
GO593_04115	rpsE	azithromycin_T2_14 - none_T2_14	-0.946564	0.396814
GO593_04115	rpsE	acriflavine_T2_7 - none_T2_5	-1.21008	0.467152
GO593_04115	rpsE	imipenem_T2_3 - none_T2_3	-0.303359	0.497922
GO593_04115	rpsE	vancomycin_T2_5 - none_T2_5	0.558914	0.507561
GO593_04115	rpsE	apramycin_T2_8 - none_T2_8	0.421455	0.519541
GO593_04115	rpsE	mecillinam_T2_1 - none_T2_1a	-0.849397	0.630969
GO593_04115	rpsE	ethidium_bromide_T2_6 - none_T2_5	0.956314	0.652072
GO593_04115	rpsE	daptomycin_T2_2 - none_T2_1b	-1.33917	0.663506
GO593_04115	rpsE	lysozyme_T2_9 - none_T2_8	-0.677361	0.708785
GO593_04115	rpsE	fosfomycin_T2_1 - none_T2_1a	0.0926022	0.726238
GO593_04115	rpsE	copper_II_sulfate_T2_9 - none_T2_8	0.13157	0.883818
GO593_04115	rpsE	LL_37_T2_16 - none_T2_16	0.0176224	0.89376
GO593_04115	rpsE	TPEN_T2_5 - none_T2_5	0.526797	0.94424
GO593_04115	rpsE	ciprofloxacin_T2_6 - none_T2_5	0.0171809	0.959266
GO593_04115	rpsE	aztreonam_T2_14 - none_T2_14	-0.11823	0.97756
GO593_04115	rpsE	D_cycloserine_T2_3 - none_T2_3	-0.00736661	0.992751
GO593_04115	rpsE	doripenem_T2_9 - none_T2_8	-0.166293	0.995554
GO593_04115	rpsE	cefaclor_T2_1 - none_T2_1a	-1.32228	1
GO593_04115	rpsE	colistin_T2_10 - none_T2_10	-1.40432	1
GO593_04115	rpsE	isoniazid_T2_14 - none_T2_14	-0.52835	1
GO593_04115	rpsE	lactoferrin_T2_12 - none_T2_12	0.0777214	1
GO593_04115	rpsE	meropenem_T2_13 - none_T2_13	-0.0119357	1
GO593_04115	rpsE	Nickel_II_chloride_T2_10 - none_T2_10	0.0634613	1
GO593_04120	rplR	mupirocin_T2_4 - none_T2_3	5.78761	6.24681e-36
GO593_04120	rplR	tazobactam_piperacillin_T2_8 - none_T2_8	2.18116	1.342e-10
GO593_04120	rplR	indole_T2_14 - none_T2_14	-2.71307	4.42437e-06
GO593_04120	rplR	apramycin_T2_8 - none_T2_8	1.66373	4.84974e-05
GO593_04120	rplR	trimethoprim_T2_2 - none_T2_1b	-1.43422	0.000223277
GO593_04120	rplR	phenazine_T2_7 - none_T2_5	2.25636	0.000271702
GO593_04120	rplR	levofloxacin_T2_6 - none_T2_5	1.36924	0.000300347
GO593_04120	rplR	chlorhexidine_T2_14 - none_T2_14	-1.84873	0.00271351
GO593_04120	rplR	polymyxin_b_T2_15 - none_T2_15	-1.30091	0.00782035
GO593_04120	rplR	trimethoprim_sulfamethoxazole_T2_7 - none_T2_5	1.1862	0.00917286
GO593_04120	rplR	tobramycin_T2_5 - none_T2_5	1.58735	0.0122347
GO593_04120	rplR	tigecycline_T2_2 - none_T2_1b	-1.63189	0.0187907
GO593_04120	rplR	carvacrol_T2_6 - none_T2_5	-1.71994	0.0239691
GO593_04120	rplR	tetracycline_T2_1 - none_T2_1a	1.03036	0.096673
GO593_04120	rplR	rifampicin_T2_13 - none_T2_13	1.15175	0.118105
GO593_04120	rplR	thymol_T2_6 - none_T2_5	-0.896603	0.191255
GO593_04120	rplR	Zinc_sulfate_T2_16 - none_T2_16	-1.04461	0.237541
GO593_04120	rplR	SDS_T2_5 - none_T2_5	-0.160475	0.293506
GO593_04120	rplR	acriflavine_T2_7 - none_T2_5	-0.941343	0.409098
GO593_04120	rplR	D_cycloserine_T2_3 - none_T2_3	0.142045	0.460665
GO593_04120	rplR	azithromycin_T2_14 - none_T2_14	-0.973701	0.616117
GO593_04120	rplR	minocycline_T2_15 - none_T2_15	0.303376	0.639119
GO593_04120	rplR	imipenem_T2_3 - none_T2_3	1.28062	0.683114
GO593_04120	rplR	amikacin_T2_1 - none_T2_1a	0.182364	0.692185
GO593_04120	rplR	doripenem_T2_9 - none_T2_8	0.218955	0.718828
GO593_04120	rplR	ciprofloxacin_T2_6 - none_T2_5	0.096621	0.837777
GO593_04120	rplR	vancomycin_T2_5 - none_T2_5	0.309779	0.892685
GO593_04120	rplR	lysozyme_T2_9 - none_T2_8	0.210693	0.895812
GO593_04120	rplR	EDTA_T2_6 - none_T2_5	0.300371	0.902657
GO593_04120	rplR	TPEN_T2_5 - none_T2_5	0.437547	0.951143
GO593_04120	rplR	copper_II_sulfate_T2_9 - none_T2_8	-0.0659331	0.976626
GO593_04120	rplR	mecillinam_T2_1 - none_T2_1a	-0.177366	0.980477
GO593_04120	rplR	LL_37_T2_16 - none_T2_16	-0.325821	0.990949
GO593_04120	rplR	daptomycin_T2_2 - none_T2_1b	-0.289831	0.992543
GO593_04120	rplR	fosfomycin_T2_1 - none_T2_1a	-0.135315	0.994003
GO593_04120	rplR	aztreonam_T2_14 - none_T2_14	0.215318	0.99925
GO593_04120	rplR	ethidium_bromide_T2_6 - none_T2_5	0.0476832	0.999994
GO593_04120	rplR	cefaclor_T2_1 - none_T2_1a	-0.188511	1
GO593_04120	rplR	chlorhexidine_T2_3 - none_T2_3	-0.506211	1
GO593_04120	rplR	colistin_T2_10 - none_T2_10	-0.945765	1
GO593_04120	rplR	isoniazid_T2_14 - none_T2_14	-0.263934	1
GO593_04120	rplR	lactoferrin_T2_12 - none_T2_12	-0.418653	1
GO593_04120	rplR	meropenem_T2_13 - none_T2_13	0.492711	1
GO593_04120	rplR	myricetin_T2_4 - none_T2_3	-0.154803	1
GO593_04120	rplR	Nickel_II_chloride_T2_10 - none_T2_10	0.344164	1
GO593_04125	rplF	mupirocin_T2_4 - none_T2_3	5.69852	4.28521e-64
GO593_04125	rplF	levofloxacin_T2_6 - none_T2_5	3.30581	8.67727e-42
GO593_04125	rplF	tazobactam_piperacillin_T2_8 - none_T2_8	3.42295	1.27473e-41
GO593_04125	rplF	trimethoprim_sulfamethoxazole_T2_7 - none_T2_5	3.11805	1.16674e-38
GO593_04125	rplF	tetracycline_T2_1 - none_T2_1a	2.35849	2.02753e-17
GO593_04125	rplF	tigecycline_T2_2 - none_T2_1b	-2.60726	9.66407e-17
GO593_04125	rplF	carvacrol_T2_6 - none_T2_5	-2.42736	4.05268e-14
GO593_04125	rplF	phenazine_T2_7 - none_T2_5	1.57579	4.13183e-13
GO593_04125	rplF	rifampicin_T2_13 - none_T2_13	1.66736	2.54512e-11
GO593_04125	rplF	SDS_T2_5 - none_T2_5	-1.80702	5.32105e-11
GO593_04125	rplF	acriflavine_T2_7 - none_T2_5	-1.68199	5.65128e-11
GO593_04125	rplF	indole_T2_14 - none_T2_14	-1.97445	1.7117e-10
GO593_04125	rplF	thymol_T2_6 - none_T2_5	-1.54043	5.67925e-09
GO593_04125	rplF	myricetin_T2_4 - none_T2_3	-1.65163	7.21081e-09
GO593_04125	rplF	chlorhexidine_T2_14 - none_T2_14	-1.61561	8.86772e-09
GO593_04125	rplF	minocycline_T2_15 - none_T2_15	1.33719	2.07663e-08
GO593_04125	rplF	trimethoprim_T2_2 - none_T2_1b	0.872934	3.92376e-08
GO593_04125	rplF	apramycin_T2_8 - none_T2_8	1.02907	1.74854e-07
GO593_04125	rplF	D_cycloserine_T2_3 - none_T2_3	1.00627	2.06419e-07
GO593_04125	rplF	tobramycin_T2_5 - none_T2_5	1.11256	7.08577e-06
GO593_04125	rplF	mecillinam_T2_1 - none_T2_1a	0.163599	3.32015e-05
GO593_04125	rplF	Zinc_sulfate_T2_16 - none_T2_16	-1.37776	7.58393e-05
GO593_04125	rplF	amikacin_T2_1 - none_T2_1a	-0.876011	0.000321316
GO593_04125	rplF	vancomycin_T2_5 - none_T2_5	0.685497	0.000528094
GO593_04125	rplF	polymyxin_b_T2_15 - none_T2_15	-1.10713	0.000876851
GO593_04125	rplF	chlorhexidine_T2_3 - none_T2_3	-0.923542	0.00212531
GO593_04125	rplF	azithromycin_T2_14 - none_T2_14	-0.983479	0.00337702
GO593_04125	rplF	EDTA_T2_6 - none_T2_5	0.519938	0.0335786
GO593_04125	rplF	imipenem_T2_3 - none_T2_3	0.456634	0.0421776
GO593_04125	rplF	isoniazid_T2_14 - none_T2_14	-0.787043	0.0502483
GO593_04125	rplF	lysozyme_T2_9 - none_T2_8	-0.785751	0.0503762
GO593_04125	rplF	ciprofloxacin_T2_6 - none_T2_5	0.764882	0.0733407
GO593_04125	rplF	aztreonam_T2_14 - none_T2_14	0.76677	0.112028
GO593_04125	rplF	daptomycin_T2_2 - none_T2_1b	-0.753954	0.262874
GO593_04125	rplF	fosfomycin_T2_1 - none_T2_1a	0.374555	0.366789
GO593_04125	rplF	TPEN_T2_5 - none_T2_5	0.173266	0.858337
GO593_04125	rplF	doripenem_T2_9 - none_T2_8	0.0531974	0.946614
GO593_04125	rplF	ethidium_bromide_T2_6 - none_T2_5	0.191401	0.985957
GO593_04125	rplF	copper_II_sulfate_T2_9 - none_T2_8	-0.0353934	0.992
GO593_04125	rplF	LL_37_T2_16 - none_T2_16	-0.0484707	0.999872
GO593_04125	rplF	cefaclor_T2_1 - none_T2_1a	0.282421	1
GO593_04125	rplF	colistin_T2_10 - none_T2_10	-0.493057	1
GO593_04125	rplF	lactoferrin_T2_12 - none_T2_12	-0.133196	1
GO593_04125	rplF	meropenem_T2_13 - none_T2_13	0.627145	1
GO593_04125	rplF	Nickel_II_chloride_T2_10 - none_T2_10	0.206323	1
GO593_04130	rpsH	mupirocin_T2_4 - none_T2_3	2.86543	3.63329e-08
GO593_04130	rpsH	chlorhexidine_T2_14 - none_T2_14	-2.52287	5.42646e-06
GO593_04130	rpsH	tazobactam_piperacillin_T2_8 - none_T2_8	0.913984	0.00198563
GO593_04130	rpsH	minocycline_T2_15 - none_T2_15	1.14448	0.00516881
GO593_04130	rpsH	mecillinam_T2_1 - none_T2_1a	-2.12582	0.0140331
GO593_04130	rpsH	azithromycin_T2_14 - none_T2_14	-1.76262	0.0350137
GO593_04130	rpsH	tetracycline_T2_1 - none_T2_1a	1.04581	0.105235
GO593_04130	rpsH	indole_T2_14 - none_T2_14	0.0235305	0.2124
GO593_04130	rpsH	vancomycin_T2_5 - none_T2_5	-2.16207	0.238564
GO593_04130	rpsH	chlorhexidine_T2_3 - none_T2_3	-1.19419	0.256383
GO593_04130	rpsH	myricetin_T2_4 - none_T2_3	0.573527	0.261635
GO593_04130	rpsH	tigecycline_T2_2 - none_T2_1b	-1.74628	0.296123
GO593_04130	rpsH	trimethoprim_T2_2 - none_T2_1b	0.32229	0.312139
GO593_04130	rpsH	levofloxacin_T2_6 - none_T2_5	-0.307757	0.332972
GO593_04130	rpsH	amikacin_T2_1 - none_T2_1a	-1.48669	0.356956
GO593_04130	rpsH	rifampicin_T2_13 - none_T2_13	0.867435	0.405521
GO593_04130	rpsH	apramycin_T2_8 - none_T2_8	-0.0666393	0.50054
GO593_04130	rpsH	carvacrol_T2_6 - none_T2_5	-1.3663	0.528616
GO593_04130	rpsH	thymol_T2_6 - none_T2_5	0.630645	0.544272
GO593_04130	rpsH	phenazine_T2_7 - none_T2_5	0.669338	0.567968
GO593_04130	rpsH	polymyxin_b_T2_15 - none_T2_15	-0.816804	0.623684
GO593_04130	rpsH	EDTA_T2_6 - none_T2_5	0.803665	0.637101
GO593_04130	rpsH	trimethoprim_sulfamethoxazole_T2_7 - none_T2_5	-0.476108	0.657099
GO593_04130	rpsH	ciprofloxacin_T2_6 - none_T2_5	0.836339	0.661252
GO593_04130	rpsH	SDS_T2_5 - none_T2_5	0.0054731	0.685411
GO593_04130	rpsH	Zinc_sulfate_T2_16 - none_T2_16	-0.703246	0.695014
GO593_04130	rpsH	acriflavine_T2_7 - none_T2_5	-0.762584	0.708609
GO593_04130	rpsH	tobramycin_T2_5 - none_T2_5	-0.091383	0.756933
GO593_04130	rpsH	doripenem_T2_9 - none_T2_8	0.099771	0.760114
GO593_04130	rpsH	copper_II_sulfate_T2_9 - none_T2_8	0.381307	0.874151
GO593_04130	rpsH	daptomycin_T2_2 - none_T2_1b	-0.128466	0.875348
GO593_04130	rpsH	aztreonam_T2_14 - none_T2_14	-0.402589	0.90501
GO593_04130	rpsH	D_cycloserine_T2_3 - none_T2_3	-0.573335	0.91152
GO593_04130	rpsH	imipenem_T2_3 - none_T2_3	-0.867851	0.918638
GO593_04130	rpsH	fosfomycin_T2_1 - none_T2_1a	-0.489311	0.932437
GO593_04130	rpsH	LL_37_T2_16 - none_T2_16	-0.81339	0.947773
GO593_04130	rpsH	lysozyme_T2_9 - none_T2_8	-0.100366	0.964425
GO593_04130	rpsH	TPEN_T2_5 - none_T2_5	-0.503471	0.99476
GO593_04130	rpsH	ethidium_bromide_T2_6 - none_T2_5	0.241964	0.995004
GO593_04130	rpsH	cefaclor_T2_1 - none_T2_1a	-1.14595	1
GO593_04130	rpsH	colistin_T2_10 - none_T2_10	-0.203544	1
GO593_04130	rpsH	isoniazid_T2_14 - none_T2_14	-0.631522	1
GO593_04130	rpsH	lactoferrin_T2_12 - none_T2_12	-0.233762	1
GO593_04130	rpsH	meropenem_T2_13 - none_T2_13	0.67903	1
GO593_04130	rpsH	Nickel_II_chloride_T2_10 - none_T2_10	0.089107	1
GO593_04135	rpsN	mupirocin_T2_4 - none_T2_3	2.68657	6.67915e-14
GO593_04135	rpsN	tigecycline_T2_2 - none_T2_1b	-3.65622	1.49106e-08
GO593_04135	rpsN	tazobactam_piperacillin_T2_8 - none_T2_8	1.71939	5.82396e-08
GO593_04135	rpsN	trimethoprim_sulfamethoxazole_T2_7 - none_T2_5	1.1863	1.32191e-06
GO593_04135	rpsN	levofloxacin_T2_6 - none_T2_5	2.18969	1.56365e-06
GO593_04135	rpsN	chlorhexidine_T2_3 - none_T2_3	-3.22786	6.9645e-06
GO593_04135	rpsN	tetracycline_T2_1 - none_T2_1a	1.83492	0.000478608
GO593_04135	rpsN	myricetin_T2_4 - none_T2_3	-1.84671	0.000873205
GO593_04135	rpsN	trimethoprim_T2_2 - none_T2_1b	-2.66132	0.00102978
GO593_04135	rpsN	SDS_T2_5 - none_T2_5	-2.63675	0.00460289
GO593_04135	rpsN	acriflavine_T2_7 - none_T2_5	0.0593983	0.00976427
GO593_04135	rpsN	rifampicin_T2_13 - none_T2_13	0.209616	0.0105579
GO593_04135	rpsN	minocycline_T2_15 - none_T2_15	1.22329	0.0179523
GO593_04135	rpsN	apramycin_T2_8 - none_T2_8	0.534556	0.030975
GO593_04135	rpsN	chlorhexidine_T2_14 - none_T2_14	-1.60365	0.06638
GO593_04135	rpsN	indole_T2_14 - none_T2_14	0.326122	0.0729557
GO593_04135	rpsN	carvacrol_T2_6 - none_T2_5	-1.78964	0.0927574
GO593_04135	rpsN	EDTA_T2_6 - none_T2_5	0.918195	0.103839
GO593_04135	rpsN	ciprofloxacin_T2_6 - none_T2_5	0.280608	0.122821
GO593_04135	rpsN	polymyxin_b_T2_15 - none_T2_15	-1.20496	0.205355
GO593_04135	rpsN	imipenem_T2_3 - none_T2_3	-1.08608	0.218275
GO593_04135	rpsN	vancomycin_T2_5 - none_T2_5	-2.30042	0.243134
GO593_04135	rpsN	phenazine_T2_7 - none_T2_5	0.32196	0.25707
GO593_04135	rpsN	doripenem_T2_9 - none_T2_8	-0.693758	0.271096
GO593_04135	rpsN	amikacin_T2_1 - none_T2_1a	-0.814672	0.274811
GO593_04135	rpsN	Zinc_sulfate_T2_16 - none_T2_16	-0.87778	0.314567
GO593_04135	rpsN	thymol_T2_6 - none_T2_5	-0.151378	0.388275
GO593_04135	rpsN	D_cycloserine_T2_3 - none_T2_3	-1.00101	0.395471
GO593_04135	rpsN	mecillinam_T2_1 - none_T2_1a	-0.505634	0.438635
GO593_04135	rpsN	tobramycin_T2_5 - none_T2_5	0.673143	0.553382
GO593_04135	rpsN	lysozyme_T2_9 - none_T2_8	-0.789311	0.753108
GO593_04135	rpsN	fosfomycin_T2_1 - none_T2_1a	0.810765	0.840906
GO593_04135	rpsN	copper_II_sulfate_T2_9 - none_T2_8	0.0903986	0.881179
GO593_04135	rpsN	LL_37_T2_16 - none_T2_16	-0.312147	0.918197
GO593_04135	rpsN	azithromycin_T2_14 - none_T2_14	-0.588667	0.959472
GO593_04135	rpsN	TPEN_T2_5 - none_T2_5	0.708314	0.963643
GO593_04135	rpsN	daptomycin_T2_2 - none_T2_1b	-0.0385252	0.995962
GO593_04135	rpsN	ethidium_bromide_T2_6 - none_T2_5	0.215289	0.998001
GO593_04135	rpsN	aztreonam_T2_14 - none_T2_14	0.00739083	1
GO593_04135	rpsN	cefaclor_T2_1 - none_T2_1a	-0.0811982	1
GO593_04135	rpsN	colistin_T2_10 - none_T2_10	-0.354749	1
GO593_04135	rpsN	isoniazid_T2_14 - none_T2_14	0.265142	1
GO593_04135	rpsN	lactoferrin_T2_12 - none_T2_12	-0.647307	1
GO593_04135	rpsN	meropenem_T2_13 - none_T2_13	0.0814811	1
GO593_04135	rpsN	Nickel_II_chloride_T2_10 - none_T2_10	0.611696	1
GO593_04140	rplE	mupirocin_T2_4 - none_T2_3	1.87654	8.12092e-09
GO593_04140	rplE	levofloxacin_T2_6 - none_T2_5	2.43643	2.16662e-07
GO593_04140	rplE	tazobactam_piperacillin_T2_8 - none_T2_8	1.13218	1.54811e-05
GO593_04140	rplE	tetracycline_T2_1 - none_T2_1a	2.06366	0.000228318
GO593_04140	rplE	chlorhexidine_T2_3 - none_T2_3	-2.61722	0.00562378
GO593_04140	rplE	chlorhexidine_T2_14 - none_T2_14	-1.53059	0.0142295
GO593_04140	rplE	rifampicin_T2_13 - none_T2_13	1.09972	0.0419955
GO593_04140	rplE	minocycline_T2_15 - none_T2_15	1.17013	0.0621653
GO593_04140	rplE	indole_T2_14 - none_T2_14	-2.44647	0.0957593
GO593_04140	rplE	phenazine_T2_7 - none_T2_5	0.622887	0.204258
GO593_04140	rplE	imipenem_T2_3 - none_T2_3	-0.901145	0.24724
GO593_04140	rplE	polymyxin_b_T2_15 - none_T2_15	-1.20003	0.283226
GO593_04140	rplE	apramycin_T2_8 - none_T2_8	0.46721	0.325263
GO593_04140	rplE	carvacrol_T2_6 - none_T2_5	-0.937128	0.376276
GO593_04140	rplE	doripenem_T2_9 - none_T2_8	0.470572	0.386762
GO593_04140	rplE	EDTA_T2_6 - none_T2_5	0.837115	0.410844
GO593_04140	rplE	tobramycin_T2_5 - none_T2_5	0.714446	0.465201
GO593_04140	rplE	Zinc_sulfate_T2_16 - none_T2_16	0.540012	0.519501
GO593_04140	rplE	trimethoprim_T2_2 - none_T2_1b	-0.336842	0.642316
GO593_04140	rplE	D_cycloserine_T2_3 - none_T2_3	-0.80042	0.719546
GO593_04140	rplE	thymol_T2_6 - none_T2_5	-0.0658833	0.724562
GO593_04140	rplE	copper_II_sulfate_T2_9 - none_T2_8	-0.311885	0.785428
GO593_04140	rplE	ethidium_bromide_T2_6 - none_T2_5	0.634686	0.848359
GO593_04140	rplE	lysozyme_T2_9 - none_T2_8	0.525978	0.848428
GO593_04140	rplE	ciprofloxacin_T2_6 - none_T2_5	0.577645	0.859563
GO593_04140	rplE	myricetin_T2_4 - none_T2_3	-0.921092	0.87548
GO593_04140	rplE	azithromycin_T2_14 - none_T2_14	0.215262	0.900929
GO593_04140	rplE	LL_37_T2_16 - none_T2_16	-0.384545	0.983027
GO593_04140	rplE	aztreonam_T2_14 - none_T2_14	0.590382	0.9922
GO593_04140	rplE	TPEN_T2_5 - none_T2_5	0.106417	0.995608
GO593_04140	rplE	fosfomycin_T2_1 - none_T2_1a	0.419607	0.996089
GO593_04140	rplE	acriflavine_T2_7 - none_T2_5	-0.115301	1
GO593_04140	rplE	amikacin_T2_1 - none_T2_1a	-0.751059	1
GO593_04140	rplE	cefaclor_T2_1 - none_T2_1a	-0.112805	1
GO593_04140	rplE	colistin_T2_10 - none_T2_10	-0.543391	1
GO593_04140	rplE	daptomycin_T2_2 - none_T2_1b	-0.208752	1
GO593_04140	rplE	isoniazid_T2_14 - none_T2_14	-0.0409115	1
GO593_04140	rplE	lactoferrin_T2_12 - none_T2_12	-0.418031	1
GO593_04140	rplE	mecillinam_T2_1 - none_T2_1a	-0.175326	1
GO593_04140	rplE	meropenem_T2_13 - none_T2_13	0.407271	1
GO593_04140	rplE	Nickel_II_chloride_T2_10 - none_T2_10	0.168696	1
GO593_04140	rplE	SDS_T2_5 - none_T2_5	-0.268993	1
GO593_04140	rplE	tigecycline_T2_2 - none_T2_1b	-1.65872	1
GO593_04140	rplE	trimethoprim_sulfamethoxazole_T2_7 - none_T2_5	0.567751	1
GO593_04140	rplE	vancomycin_T2_5 - none_T2_5	-0.183839	1
GO593_04145	rplX	mupirocin_T2_4 - none_T2_3	2.86184	1.11544e-16
GO593_04145	rplX	levofloxacin_T2_6 - none_T2_5	3.2822	2.4207e-15
GO593_04145	rplX	tazobactam_piperacillin_T2_8 - none_T2_8	2.0075	5.28011e-13
GO593_04145	rplX	chlorhexidine_T2_14 - none_T2_14	-3.63792	2.98442e-08
GO593_04145	rplX	tigecycline_T2_2 - none_T2_1b	-5.81021	4.20286e-05
GO593_04145	rplX	trimethoprim_T2_2 - none_T2_1b	-3.15002	0.000208811
GO593_04145	rplX	rifampicin_T2_13 - none_T2_13	2.09945	0.000721196
GO593_04145	rplX	apramycin_T2_8 - none_T2_8	1.31681	0.00254668
GO593_04145	rplX	mecillinam_T2_1 - none_T2_1a	-2.80166	0.00466288
GO593_04145	rplX	EDTA_T2_6 - none_T2_5	2.30271	0.00545434
GO593_04145	rplX	phenazine_T2_7 - none_T2_5	2.19439	0.017883
GO593_04145	rplX	azithromycin_T2_14 - none_T2_14	-1.72863	0.0593656
GO593_04145	rplX	ciprofloxacin_T2_6 - none_T2_5	1.06416	0.0747248
GO593_04145	rplX	amikacin_T2_1 - none_T2_1a	-0.482285	0.0943479
GO593_04145	rplX	polymyxin_b_T2_15 - none_T2_15	-1.63599	0.0943759
GO593_04145	rplX	carvacrol_T2_6 - none_T2_5	0.728085	0.103109
GO593_04145	rplX	acriflavine_T2_7 - none_T2_5	0.493405	0.12043
GO593_04145	rplX	trimethoprim_sulfamethoxazole_T2_7 - none_T2_5	0.0740166	0.189488
GO593_04145	rplX	tetracycline_T2_1 - none_T2_1a	0.59376	0.236737
GO593_04145	rplX	imipenem_T2_3 - none_T2_3	0.495628	0.31413
GO593_04145	rplX	thymol_T2_6 - none_T2_5	1.25451	0.355433
GO593_04145	rplX	minocycline_T2_15 - none_T2_15	0.893134	0.358863
GO593_04145	rplX	doripenem_T2_9 - none_T2_8	0.490755	0.365133
GO593_04145	rplX	lysozyme_T2_9 - none_T2_8	0.475598	0.393984
GO593_04145	rplX	chlorhexidine_T2_3 - none_T2_3	-1.20501	0.4215
GO593_04145	rplX	indole_T2_14 - none_T2_14	-0.722456	0.485015
GO593_04145	rplX	tobramycin_T2_5 - none_T2_5	1.26496	0.519756
GO593_04145	rplX	aztreonam_T2_14 - none_T2_14	-0.926905	0.549525
GO593_04145	rplX	fosfomycin_T2_1 - none_T2_1a	-0.605397	0.583566
GO593_04145	rplX	daptomycin_T2_2 - none_T2_1b	-0.141529	0.70381
GO593_04145	rplX	LL_37_T2_16 - none_T2_16	-0.216877	0.731914
GO593_04145	rplX	D_cycloserine_T2_3 - none_T2_3	-0.402679	0.751875
GO593_04145	rplX	myricetin_T2_4 - none_T2_3	-0.0326868	0.796982
GO593_04145	rplX	TPEN_T2_5 - none_T2_5	1.25442	0.932507
GO593_04145	rplX	SDS_T2_5 - none_T2_5	0.0268875	0.974945
GO593_04145	rplX	ethidium_bromide_T2_6 - none_T2_5	-0.1871	0.97926
GO593_04145	rplX	copper_II_sulfate_T2_9 - none_T2_8	0.0658981	0.998333
GO593_04145	rplX	vancomycin_T2_5 - none_T2_5	0.0892291	0.998447
GO593_04145	rplX	cefaclor_T2_1 - none_T2_1a	-3.00434	1
GO593_04145	rplX	colistin_T2_10 - none_T2_10	-0.751532	1
GO593_04145	rplX	isoniazid_T2_14 - none_T2_14	-0.668022	1
GO593_04145	rplX	lactoferrin_T2_12 - none_T2_12	-0.625637	1
GO593_04145	rplX	meropenem_T2_13 - none_T2_13	0.914401	1
GO593_04145	rplX	Nickel_II_chloride_T2_10 - none_T2_10	0.319906	1
GO593_04145	rplX	Zinc_sulfate_T2_16 - none_T2_16	-0.691559	1
GO593_04150	rplN	tazobactam_piperacillin_T2_8 - none_T2_8	1.04514	0.000458317
GO593_04150	rplN	indole_T2_14 - none_T2_14	0.689091	0.0192011
GO593_04150	rplN	apramycin_T2_8 - none_T2_8	0.856287	0.0602017
GO593_04150	rplN	chlorhexidine_T2_14 - none_T2_14	-0.471128	0.0679081
GO593_04150	rplN	mecillinam_T2_1 - none_T2_1a	-1.24892	0.191407
GO593_04150	rplN	Zinc_sulfate_T2_16 - none_T2_16	-0.189416	0.196868
GO593_04150	rplN	rifampicin_T2_13 - none_T2_13	0.708631	0.309671
GO593_04150	rplN	vancomycin_T2_5 - none_T2_5	1.55634	0.330123
GO593_04150	rplN	tetracycline_T2_1 - none_T2_1a	1.08725	0.382544
GO593_04150	rplN	SDS_T2_5 - none_T2_5	1.33326	0.443274
GO593_04150	rplN	minocycline_T2_15 - none_T2_15	0.981222	0.511885
GO593_04150	rplN	doripenem_T2_9 - none_T2_8	0.645789	0.52179
GO593_04150	rplN	amikacin_T2_1 - none_T2_1a	-0.582874	0.538847
GO593_04150	rplN	LL_37_T2_16 - none_T2_16	-0.0964512	0.543411
GO593_04150	rplN	ethidium_bromide_T2_6 - none_T2_5	1.5392	0.626457
GO593_04150	rplN	thymol_T2_6 - none_T2_5	1.27094	0.803365
GO593_04150	rplN	lysozyme_T2_9 - none_T2_8	-0.824658	0.843378
GO593_04150	rplN	copper_II_sulfate_T2_9 - none_T2_8	-0.110299	0.967842
GO593_04150	rplN	TPEN_T2_5 - none_T2_5	1.62953	0.978119
GO593_04150	rplN	fosfomycin_T2_1 - none_T2_1a	-0.658818	0.999701
GO593_04150	rplN	acriflavine_T2_7 - none_T2_5	-0.00189061	1
GO593_04150	rplN	azithromycin_T2_14 - none_T2_14	0.0929588	1
GO593_04150	rplN	aztreonam_T2_14 - none_T2_14	0.00679247	1
GO593_04150	rplN	carvacrol_T2_6 - none_T2_5	-0.238069	1
GO593_04150	rplN	cefaclor_T2_1 - none_T2_1a	-1.03718	1
GO593_04150	rplN	chlorhexidine_T2_3 - none_T2_3	-1.32752	1
GO593_04150	rplN	ciprofloxacin_T2_6 - none_T2_5	0.55885	1
GO593_04150	rplN	colistin_T2_10 - none_T2_10	-1.63386	1
GO593_04150	rplN	daptomycin_T2_2 - none_T2_1b	-0.166668	1
GO593_04150	rplN	D_cycloserine_T2_3 - none_T2_3	-0.00462521	1
GO593_04150	rplN	EDTA_T2_6 - none_T2_5	0.591327	1
GO593_04150	rplN	imipenem_T2_3 - none_T2_3	-0.0968313	1
GO593_04150	rplN	isoniazid_T2_14 - none_T2_14	-0.0338026	1
GO593_04150	rplN	lactoferrin_T2_12 - none_T2_12	0.2995	1
GO593_04150	rplN	levofloxacin_T2_6 - none_T2_5	1.91	1
GO593_04150	rplN	meropenem_T2_13 - none_T2_13	0.314851	1
GO593_04150	rplN	mupirocin_T2_4 - none_T2_3	1.76086	1
GO593_04150	rplN	myricetin_T2_4 - none_T2_3	-0.144807	1
GO593_04150	rplN	Nickel_II_chloride_T2_10 - none_T2_10	1.45723	1
GO593_04150	rplN	phenazine_T2_7 - none_T2_5	0.437479	1
GO593_04150	rplN	polymyxin_b_T2_15 - none_T2_15	-0.398954	1
GO593_04150	rplN	tigecycline_T2_2 - none_T2_1b	-0.184276	1
GO593_04150	rplN	tobramycin_T2_5 - none_T2_5	1.25161	1
GO593_04150	rplN	trimethoprim_T2_2 - none_T2_1b	-0.984348	1
GO593_04150	rplN	trimethoprim_sulfamethoxazole_T2_7 - none_T2_5	-0.135768	1
GO593_04155	rpsQ	mupirocin_T2_4 - none_T2_3	2.43447	1.02059e-09
GO593_04155	rpsQ	chlorhexidine_T2_14 - none_T2_14	-2.60329	2.05279e-05
GO593_04155	rpsQ	tazobactam_piperacillin_T2_8 - none_T2_8	1.38794	0.000173688
GO593_04155	rpsQ	tigecycline_T2_2 - none_T2_1b	-4.32852	0.000946923
GO593_04155	rpsQ	chlorhexidine_T2_3 - none_T2_3	-3.08892	0.00273383
GO593_04155	rpsQ	carvacrol_T2_6 - none_T2_5	-0.363282	0.004599
GO593_04155	rpsQ	indole_T2_14 - none_T2_14	-0.936912	0.00548003
GO593_04155	rpsQ	myricetin_T2_4 - none_T2_3	-1.61017	0.0056097
GO593_04155	rpsQ	mecillinam_T2_1 - none_T2_1a	-2.29981	0.00727593
GO593_04155	rpsQ	Zinc_sulfate_T2_16 - none_T2_16	-2.23728	0.0211388
GO593_04155	rpsQ	trimethoprim_T2_2 - none_T2_1b	-2.07681	0.0276079
GO593_04155	rpsQ	SDS_T2_5 - none_T2_5	-2.14166	0.0803335
GO593_04155	rpsQ	phenazine_T2_7 - none_T2_5	0.924859	0.0977103
GO593_04155	rpsQ	amikacin_T2_1 - none_T2_1a	-1.53643	0.0979079
GO593_04155	rpsQ	trimethoprim_sulfamethoxazole_T2_7 - none_T2_5	0.46377	0.108003
GO593_04155	rpsQ	polymyxin_b_T2_15 - none_T2_15	-1.35455	0.121697
GO593_04155	rpsQ	LL_37_T2_16 - none_T2_16	-1.88997	0.122836
GO593_04155	rpsQ	thymol_T2_6 - none_T2_5	0.195777	0.127134
GO593_04155	rpsQ	acriflavine_T2_7 - none_T2_5	0.291835	0.130755
GO593_04155	rpsQ	apramycin_T2_8 - none_T2_8	0.682091	0.194123
GO593_04155	rpsQ	D_cycloserine_T2_3 - none_T2_3	-1.1836	0.211318
GO593_04155	rpsQ	imipenem_T2_3 - none_T2_3	-1.22333	0.260717
GO593_04155	rpsQ	tetracycline_T2_1 - none_T2_1a	1.2483	0.261855
GO593_04155	rpsQ	levofloxacin_T2_6 - none_T2_5	-0.0382597	0.263704
GO593_04155	rpsQ	lysozyme_T2_9 - none_T2_8	-0.536348	0.326686
GO593_04155	rpsQ	minocycline_T2_15 - none_T2_15	0.705645	0.542573
GO593_04155	rpsQ	doripenem_T2_9 - none_T2_8	-0.27944	0.552282
GO593_04155	rpsQ	azithromycin_T2_14 - none_T2_14	-0.360356	0.755929
GO593_04155	rpsQ	tobramycin_T2_5 - none_T2_5	0.966006	0.781986
GO593_04155	rpsQ	copper_II_sulfate_T2_9 - none_T2_8	0.334455	0.850349
GO593_04155	rpsQ	rifampicin_T2_13 - none_T2_13	0.319965	0.859969
GO593_04155	rpsQ	EDTA_T2_6 - none_T2_5	0.933058	0.865348
GO593_04155	rpsQ	vancomycin_T2_5 - none_T2_5	0.205954	0.86834
GO593_04155	rpsQ	ciprofloxacin_T2_6 - none_T2_5	0.703043	0.904021
GO593_04155	rpsQ	daptomycin_T2_2 - none_T2_1b	-0.197708	0.970012
GO593_04155	rpsQ	ethidium_bromide_T2_6 - none_T2_5	0.537588	0.991647
GO593_04155	rpsQ	aztreonam_T2_14 - none_T2_14	-0.0600609	0.992424
GO593_04155	rpsQ	TPEN_T2_5 - none_T2_5	0.0589715	0.992966
GO593_04155	rpsQ	cefaclor_T2_1 - none_T2_1a	-1.6123	1
GO593_04155	rpsQ	colistin_T2_10 - none_T2_10	-0.633062	1
GO593_04155	rpsQ	fosfomycin_T2_1 - none_T2_1a	-0.10107	1
GO593_04155	rpsQ	isoniazid_T2_14 - none_T2_14	-0.90839	1
GO593_04155	rpsQ	lactoferrin_T2_12 - none_T2_12	-0.0415845	1
GO593_04155	rpsQ	meropenem_T2_13 - none_T2_13	0.836429	1
GO593_04155	rpsQ	Nickel_II_chloride_T2_10 - none_T2_10	0.638119	1
GO593_04160	rpmC	tazobactam_piperacillin_T2_8 - none_T2_8	1.76383	4.50412e-06
GO593_04160	rpmC	mupirocin_T2_4 - none_T2_3	2.67664	4.02825e-05
GO593_04160	rpmC	chlorhexidine_T2_14 - none_T2_14	-1.85357	7.63759e-05
GO593_04160	rpmC	polymyxin_b_T2_15 - none_T2_15	-2.54259	0.000226201
GO593_04160	rpmC	mecillinam_T2_1 - none_T2_1a	-3.39001	0.000528165
GO593_04160	rpmC	tigecycline_T2_2 - none_T2_1b	-3.80044	0.000597435
GO593_04160	rpmC	trimethoprim_T2_2 - none_T2_1b	-2.10873	0.000672069
GO593_04160	rpmC	indole_T2_14 - none_T2_14	0.971571	0.0044839
GO593_04160	rpmC	apramycin_T2_8 - none_T2_8	0.714796	0.00481629
GO593_04160	rpmC	amikacin_T2_1 - none_T2_1a	-2.03273	0.0124795
GO593_04160	rpmC	levofloxacin_T2_6 - none_T2_5	-1.78664	0.0389136
GO593_04160	rpmC	fosfomycin_T2_1 - none_T2_1a	-1.8274	0.170907
GO593_04160	rpmC	doripenem_T2_9 - none_T2_8	0.179549	0.231122
GO593_04160	rpmC	SDS_T2_5 - none_T2_5	-1.01244	0.248459
GO593_04160	rpmC	lysozyme_T2_9 - none_T2_8	0.142728	0.283078
GO593_04160	rpmC	minocycline_T2_15 - none_T2_15	0.822832	0.307173
GO593_04160	rpmC	tobramycin_T2_5 - none_T2_5	0.576221	0.321404
GO593_04160	rpmC	imipenem_T2_3 - none_T2_3	0.699481	0.371999
GO593_04160	rpmC	thymol_T2_6 - none_T2_5	1.40218	0.491123
GO593_04160	rpmC	tetracycline_T2_1 - none_T2_1a	0.905234	0.50209
GO593_04160	rpmC	daptomycin_T2_2 - none_T2_1b	-0.602796	0.563604
GO593_04160	rpmC	vancomycin_T2_5 - none_T2_5	0.293945	0.567451
GO593_04160	rpmC	D_cycloserine_T2_3 - none_T2_3	-0.408002	0.573694
GO593_04160	rpmC	ciprofloxacin_T2_6 - none_T2_5	0.0584238	0.639853
GO593_04160	rpmC	carvacrol_T2_6 - none_T2_5	-2.11268	0.715964
GO593_04160	rpmC	trimethoprim_sulfamethoxazole_T2_7 - none_T2_5	0.0241395	0.818716
GO593_04160	rpmC	LL_37_T2_16 - none_T2_16	-0.0943911	0.842607
GO593_04160	rpmC	aztreonam_T2_14 - none_T2_14	-0.707039	0.879427
GO593_04160	rpmC	azithromycin_T2_14 - none_T2_14	-0.71043	0.91392
GO593_04160	rpmC	acriflavine_T2_7 - none_T2_5	-0.684897	0.944538
GO593_04160	rpmC	TPEN_T2_5 - none_T2_5	0.0488762	0.958061
GO593_04160	rpmC	ethidium_bromide_T2_6 - none_T2_5	-0.516471	0.960764
GO593_04160	rpmC	copper_II_sulfate_T2_9 - none_T2_8	0.106804	0.963088
GO593_04160	rpmC	phenazine_T2_7 - none_T2_5	0.231949	0.966127
GO593_04160	rpmC	EDTA_T2_6 - none_T2_5	0.0887094	0.982647
GO593_04160	rpmC	cefaclor_T2_1 - none_T2_1a	-1.48098	1
GO593_04160	rpmC	chlorhexidine_T2_3 - none_T2_3	-0.806704	1
GO593_04160	rpmC	colistin_T2_10 - none_T2_10	-0.401456	1
GO593_04160	rpmC	isoniazid_T2_14 - none_T2_14	-0.0982183	1
GO593_04160	rpmC	lactoferrin_T2_12 - none_T2_12	-2.06919	1
GO593_04160	rpmC	meropenem_T2_13 - none_T2_13	0.874585	1
GO593_04160	rpmC	myricetin_T2_4 - none_T2_3	-0.452281	1
GO593_04160	rpmC	Nickel_II_chloride_T2_10 - none_T2_10	-0.124993	1
GO593_04160	rpmC	rifampicin_T2_13 - none_T2_13	0.0659679	1
GO593_04160	rpmC	Zinc_sulfate_T2_16 - none_T2_16	-1.1124	1
GO593_04165	rplP	mupirocin_T2_4 - none_T2_3	3.28537	4.13527e-13
GO593_04165	rplP	tazobactam_piperacillin_T2_8 - none_T2_8	2.00535	1.74358e-10
GO593_04165	rplP	tigecycline_T2_2 - none_T2_1b	-3.85712	1.09702e-07
GO593_04165	rplP	Zinc_sulfate_T2_16 - none_T2_16	-3.19673	5.34715e-05
GO593_04165	rplP	indole_T2_14 - none_T2_14	-0.964717	0.000190957
GO593_04165	rplP	chlorhexidine_T2_3 - none_T2_3	-2.17263	0.00156599
GO593_04165	rplP	chlorhexidine_T2_14 - none_T2_14	-1.40592	0.0084387
GO593_04165	rplP	lysozyme_T2_9 - none_T2_8	-2.75235	0.0113588
GO593_04165	rplP	carvacrol_T2_6 - none_T2_5	-1.61348	0.0317531
GO593_04165	rplP	azithromycin_T2_14 - none_T2_14	-1.06621	0.0343473
GO593_04165	rplP	myricetin_T2_4 - none_T2_3	-1.40935	0.041351
GO593_04165	rplP	acriflavine_T2_7 - none_T2_5	-1.99808	0.0431754
GO593_04165	rplP	thymol_T2_6 - none_T2_5	-1.08679	0.0584982
GO593_04165	rplP	apramycin_T2_8 - none_T2_8	0.219868	0.0637745
GO593_04165	rplP	tetracycline_T2_1 - none_T2_1a	1.662	0.0732994
GO593_04165	rplP	mecillinam_T2_1 - none_T2_1a	-0.578376	0.096378
GO593_04165	rplP	SDS_T2_5 - none_T2_5	-1.06236	0.230986
GO593_04165	rplP	phenazine_T2_7 - none_T2_5	-0.823612	0.277279
GO593_04165	rplP	LL_37_T2_16 - none_T2_16	-2.03424	0.297416
GO593_04165	rplP	trimethoprim_sulfamethoxazole_T2_7 - none_T2_5	-0.238963	0.436875
GO593_04165	rplP	vancomycin_T2_5 - none_T2_5	-0.00729471	0.464364
GO593_04165	rplP	copper_II_sulfate_T2_9 - none_T2_8	0.248242	0.46831
GO593_04165	rplP	polymyxin_b_T2_15 - none_T2_15	-1.01391	0.475293
GO593_04165	rplP	levofloxacin_T2_6 - none_T2_5	-1.0476	0.563397
GO593_04165	rplP	aztreonam_T2_14 - none_T2_14	0.143298	0.602387
GO593_04165	rplP	tobramycin_T2_5 - none_T2_5	-1.60476	0.612278
GO593_04165	rplP	daptomycin_T2_2 - none_T2_1b	-0.506406	0.731385
GO593_04165	rplP	doripenem_T2_9 - none_T2_8	0.00379345	0.750833
GO593_04165	rplP	TPEN_T2_5 - none_T2_5	-0.828889	0.772996
GO593_04165	rplP	imipenem_T2_3 - none_T2_3	-0.206743	0.788642
GO593_04165	rplP	D_cycloserine_T2_3 - none_T2_3	-0.734958	0.855842
GO593_04165	rplP	minocycline_T2_15 - none_T2_15	0.768807	0.905396
GO593_04165	rplP	ethidium_bromide_T2_6 - none_T2_5	0.0547368	0.907475
GO593_04165	rplP	EDTA_T2_6 - none_T2_5	0.342367	0.927032
GO593_04165	rplP	ciprofloxacin_T2_6 - none_T2_5	0.329464	0.958781
GO593_04165	rplP	cefaclor_T2_1 - none_T2_1a	-0.421718	0.991075
GO593_04165	rplP	amikacin_T2_1 - none_T2_1a	-1.1475	1
GO593_04165	rplP	colistin_T2_10 - none_T2_10	-1.02609	1
GO593_04165	rplP	fosfomycin_T2_1 - none_T2_1a	-0.262022	1
GO593_04165	rplP	isoniazid_T2_14 - none_T2_14	0.0993161	1
GO593_04165	rplP	lactoferrin_T2_12 - none_T2_12	-0.331072	1
GO593_04165	rplP	meropenem_T2_13 - none_T2_13	-0.429251	1
GO593_04165	rplP	Nickel_II_chloride_T2_10 - none_T2_10	-0.272676	1
GO593_04165	rplP	rifampicin_T2_13 - none_T2_13	0.331255	1
GO593_04165	rplP	trimethoprim_T2_2 - none_T2_1b	-1.74517	1
GO593_04170	rpsC	mupirocin_T2_4 - none_T2_3	5.53008	4.85362e-33
GO593_04170	rpsC	tazobactam_piperacillin_T2_8 - none_T2_8	3.54097	9.9132e-21
GO593_04170	rpsC	tigecycline_T2_2 - none_T2_1b	-4.02388	1.40305e-12
GO593_04170	rpsC	chlorhexidine_T2_14 - none_T2_14	-2.50696	2.98708e-08
GO593_04170	rpsC	tetracycline_T2_1 - none_T2_1a	2.072	1.3943e-07
GO593_04170	rpsC	myricetin_T2_4 - none_T2_3	-1.87491	3.51631e-06
GO593_04170	rpsC	Zinc_sulfate_T2_16 - none_T2_16	-2.42948	3.93721e-06
GO593_04170	rpsC	chlorhexidine_T2_3 - none_T2_3	-1.87382	5.80663e-06
GO593_04170	rpsC	apramycin_T2_8 - none_T2_8	0.0691614	1.98152e-05
GO593_04170	rpsC	trimethoprim_T2_2 - none_T2_1b	-3.66301	2.60794e-05
GO593_04170	rpsC	carvacrol_T2_6 - none_T2_5	-1.74053	0.000982615
GO593_04170	rpsC	SDS_T2_5 - none_T2_5	-1.77946	0.00140617
GO593_04170	rpsC	minocycline_T2_15 - none_T2_15	1.30509	0.00145498
GO593_04170	rpsC	amikacin_T2_1 - none_T2_1a	-1.76519	0.00533527
GO593_04170	rpsC	mecillinam_T2_1 - none_T2_1a	-0.825999	0.0130478
GO593_04170	rpsC	rifampicin_T2_13 - none_T2_13	0.955085	0.0231149
GO593_04170	rpsC	acriflavine_T2_7 - none_T2_5	-1.33922	0.0257769
GO593_04170	rpsC	indole_T2_14 - none_T2_14	-0.777369	0.0272465
GO593_04170	rpsC	D_cycloserine_T2_3 - none_T2_3	-0.843205	0.0299514
GO593_04170	rpsC	thymol_T2_6 - none_T2_5	0.393604	0.0542922
GO593_04170	rpsC	polymyxin_b_T2_15 - none_T2_15	-1.19991	0.0552944
GO593_04170	rpsC	trimethoprim_sulfamethoxazole_T2_7 - none_T2_5	-0.026372	0.0855161
GO593_04170	rpsC	imipenem_T2_3 - none_T2_3	-0.608529	0.136475
GO593_04170	rpsC	tobramycin_T2_5 - none_T2_5	0.603856	0.141097
GO593_04170	rpsC	phenazine_T2_7 - none_T2_5	-0.654162	0.143376
GO593_04170	rpsC	daptomycin_T2_2 - none_T2_1b	-1.14632	0.250583
GO593_04170	rpsC	copper_II_sulfate_T2_9 - none_T2_8	0.648956	0.259464
GO593_04170	rpsC	azithromycin_T2_14 - none_T2_14	-0.872434	0.280744
GO593_04170	rpsC	levofloxacin_T2_6 - none_T2_5	-0.678427	0.459654
GO593_04170	rpsC	aztreonam_T2_14 - none_T2_14	0.631714	0.658183
GO593_04170	rpsC	vancomycin_T2_5 - none_T2_5	0.373284	0.682295
GO593_04170	rpsC	ciprofloxacin_T2_6 - none_T2_5	0.754633	0.688555
GO593_04170	rpsC	TPEN_T2_5 - none_T2_5	-0.900259	0.749223
GO593_04170	rpsC	doripenem_T2_9 - none_T2_8	0.234021	0.751749
GO593_04170	rpsC	lysozyme_T2_9 - none_T2_8	-0.802523	0.816915
GO593_04170	rpsC	EDTA_T2_6 - none_T2_5	0.275522	0.933129
GO593_04170	rpsC	fosfomycin_T2_1 - none_T2_1a	0.022037	0.934525
GO593_04170	rpsC	LL_37_T2_16 - none_T2_16	-0.500091	0.961028
GO593_04170	rpsC	ethidium_bromide_T2_6 - none_T2_5	0.229439	0.991218
GO593_04170	rpsC	cefaclor_T2_1 - none_T2_1a	0.0544419	1
GO593_04170	rpsC	colistin_T2_10 - none_T2_10	-0.169938	1
GO593_04170	rpsC	isoniazid_T2_14 - none_T2_14	-1.00565	1
GO593_04170	rpsC	lactoferrin_T2_12 - none_T2_12	-0.259798	1
GO593_04170	rpsC	meropenem_T2_13 - none_T2_13	0.737731	1
GO593_04170	rpsC	Nickel_II_chloride_T2_10 - none_T2_10	0.100333	1
GO593_04175	rplV	mupirocin_T2_4 - none_T2_3	3.83811	1.48929e-33
GO593_04175	rplV	tazobactam_piperacillin_T2_8 - none_T2_8	3.05269	2.82947e-23
GO593_04175	rplV	apramycin_T2_8 - none_T2_8	2.38811	1.17342e-12
GO593_04175	rplV	tigecycline_T2_2 - none_T2_1b	-1.87837	6.23959e-11
GO593_04175	rplV	chlorhexidine_T2_14 - none_T2_14	-1.99279	2.78213e-07
GO593_04175	rplV	tobramycin_T2_5 - none_T2_5	1.64109	8.22284e-06
GO593_04175	rplV	tetracycline_T2_1 - none_T2_1a	1.48037	0.000197126
GO593_04175	rplV	rifampicin_T2_13 - none_T2_13	1.73034	0.000849125
GO593_04175	rplV	trimethoprim_T2_2 - none_T2_1b	-1.41467	0.000858658
GO593_04175	rplV	chlorhexidine_T2_3 - none_T2_3	-1.60746	0.000978648
GO593_04175	rplV	phenazine_T2_7 - none_T2_5	-0.959283	0.00154766
GO593_04175	rplV	indole_T2_14 - none_T2_14	-0.35699	0.0036598
GO593_04175	rplV	myricetin_T2_4 - none_T2_3	-1.09334	0.00402594
GO593_04175	rplV	amikacin_T2_1 - none_T2_1a	1.04133	0.00533078
GO593_04175	rplV	SDS_T2_5 - none_T2_5	-0.0574059	0.0284461
GO593_04175	rplV	thymol_T2_6 - none_T2_5	-0.309885	0.0577313
GO593_04175	rplV	levofloxacin_T2_6 - none_T2_5	-0.795349	0.0627517
GO593_04175	rplV	Zinc_sulfate_T2_16 - none_T2_16	-1.00908	0.074076
GO593_04175	rplV	acriflavine_T2_7 - none_T2_5	-0.613361	0.0809419
GO593_04175	rplV	trimethoprim_sulfamethoxazole_T2_7 - none_T2_5	-0.194546	0.135553
GO593_04175	rplV	copper_II_sulfate_T2_9 - none_T2_8	0.684535	0.160978
GO593_04175	rplV	vancomycin_T2_5 - none_T2_5	0.521807	0.244507
GO593_04175	rplV	carvacrol_T2_6 - none_T2_5	-0.560046	0.351649
GO593_04175	rplV	lysozyme_T2_9 - none_T2_8	-0.588339	0.374601
GO593_04175	rplV	EDTA_T2_6 - none_T2_5	0.529183	0.542649
GO593_04175	rplV	D_cycloserine_T2_3 - none_T2_3	-0.460586	0.627007
GO593_04175	rplV	mecillinam_T2_1 - none_T2_1a	0.278564	0.69902
GO593_04175	rplV	doripenem_T2_9 - none_T2_8	0.251074	0.715176
GO593_04175	rplV	polymyxin_b_T2_15 - none_T2_15	-0.795042	0.758175
GO593_04175	rplV	fosfomycin_T2_1 - none_T2_1a	0.106773	0.761763
GO593_04175	rplV	LL_37_T2_16 - none_T2_16	0.00336559	0.770145
GO593_04175	rplV	azithromycin_T2_14 - none_T2_14	-0.430606	0.781272
GO593_04175	rplV	imipenem_T2_3 - none_T2_3	-0.194972	0.809198
GO593_04175	rplV	minocycline_T2_15 - none_T2_15	0.48228	0.813529
GO593_04175	rplV	aztreonam_T2_14 - none_T2_14	0.25364	0.921553
GO593_04175	rplV	ciprofloxacin_T2_6 - none_T2_5	0.0962604	0.95192
GO593_04175	rplV	ethidium_bromide_T2_6 - none_T2_5	0.168097	0.983651
GO593_04175	rplV	daptomycin_T2_2 - none_T2_1b	-0.389776	0.986948
GO593_04175	rplV	cefaclor_T2_1 - none_T2_1a	0.512127	1
GO593_04175	rplV	colistin_T2_10 - none_T2_10	-0.228048	1
GO593_04175	rplV	isoniazid_T2_14 - none_T2_14	-0.560956	1
GO593_04175	rplV	lactoferrin_T2_12 - none_T2_12	-0.316445	1
GO593_04175	rplV	meropenem_T2_13 - none_T2_13	0.843737	1
GO593_04175	rplV	Nickel_II_chloride_T2_10 - none_T2_10	0.1084	1
GO593_04175	rplV	TPEN_T2_5 - none_T2_5	-0.25125	1
GO593_04180	rpsS	mupirocin_T2_4 - none_T2_3	3.23543	3.73715e-21
GO593_04180	rpsS	tazobactam_piperacillin_T2_8 - none_T2_8	1.73209	3.03694e-12
GO593_04180	rpsS	tigecycline_T2_2 - none_T2_1b	-3.37923	1.27304e-05
GO593_04180	rpsS	chlorhexidine_T2_14 - none_T2_14	-1.78021	1.97383e-05
GO593_04180	rpsS	chlorhexidine_T2_3 - none_T2_3	-2.5128	3.75947e-05
GO593_04180	rpsS	azithromycin_T2_14 - none_T2_14	-1.61185	0.000410809
GO593_04180	rpsS	trimethoprim_T2_2 - none_T2_1b	-2.78319	0.000445455
GO593_04180	rpsS	apramycin_T2_8 - none_T2_8	0.955198	0.00341134
GO593_04180	rpsS	levofloxacin_T2_6 - none_T2_5	-2.26724	0.0163011
GO593_04180	rpsS	D_cycloserine_T2_3 - none_T2_3	-2.05799	0.0269873
GO593_04180	rpsS	tobramycin_T2_5 - none_T2_5	1.62114	0.0420756
GO593_04180	rpsS	tetracycline_T2_1 - none_T2_1a	1.30841	0.0462066
GO593_04180	rpsS	indole_T2_14 - none_T2_14	-1.24737	0.047532
GO593_04180	rpsS	polymyxin_b_T2_15 - none_T2_15	-1.24339	0.122058
GO593_04180	rpsS	SDS_T2_5 - none_T2_5	-1.77445	0.15579
GO593_04180	rpsS	EDTA_T2_6 - none_T2_5	1.00905	0.17039
GO593_04180	rpsS	Zinc_sulfate_T2_16 - none_T2_16	-1.43407	0.186506
GO593_04180	rpsS	rifampicin_T2_13 - none_T2_13	1.26991	0.191277
GO593_04180	rpsS	trimethoprim_sulfamethoxazole_T2_7 - none_T2_5	-1.17482	0.220866
GO593_04180	rpsS	mecillinam_T2_1 - none_T2_1a	-1.08159	0.299346
GO593_04180	rpsS	carvacrol_T2_6 - none_T2_5	-0.963247	0.308749
GO593_04180	rpsS	amikacin_T2_1 - none_T2_1a	-0.633177	0.39176
GO593_04180	rpsS	myricetin_T2_4 - none_T2_3	-0.613526	0.398038
GO593_04180	rpsS	lysozyme_T2_9 - none_T2_8	-0.940017	0.510016
GO593_04180	rpsS	imipenem_T2_3 - none_T2_3	-0.672294	0.520269
GO593_04180	rpsS	doripenem_T2_9 - none_T2_8	-0.449415	0.670263
GO593_04180	rpsS	TPEN_T2_5 - none_T2_5	-0.789584	0.683196
GO593_04180	rpsS	acriflavine_T2_7 - none_T2_5	-0.212928	0.68796
GO593_04180	rpsS	ciprofloxacin_T2_6 - none_T2_5	0.531823	0.764649
GO593_04180	rpsS	phenazine_T2_7 - none_T2_5	-0.336099	0.811721
GO593_04180	rpsS	copper_II_sulfate_T2_9 - none_T2_8	-0.435088	0.837843
GO593_04180	rpsS	LL_37_T2_16 - none_T2_16	-0.225718	0.927322
GO593_04180	rpsS	thymol_T2_6 - none_T2_5	0.0349125	0.938187
GO593_04180	rpsS	vancomycin_T2_5 - none_T2_5	-0.495305	0.939459
GO593_04180	rpsS	daptomycin_T2_2 - none_T2_1b	-0.371891	0.975626
GO593_04180	rpsS	ethidium_bromide_T2_6 - none_T2_5	-0.217218	0.982776
GO593_04180	rpsS	aztreonam_T2_14 - none_T2_14	0.00408554	0.993239
GO593_04180	rpsS	minocycline_T2_15 - none_T2_15	0.311153	0.998323
GO593_04180	rpsS	fosfomycin_T2_1 - none_T2_1a	-0.350034	0.998697
GO593_04180	rpsS	cefaclor_T2_1 - none_T2_1a	-0.249004	1
GO593_04180	rpsS	colistin_T2_10 - none_T2_10	-0.177834	1
GO593_04180	rpsS	isoniazid_T2_14 - none_T2_14	-0.315457	1
GO593_04180	rpsS	lactoferrin_T2_12 - none_T2_12	-0.212463	1
GO593_04180	rpsS	meropenem_T2_13 - none_T2_13	1.33342	1
GO593_04180	rpsS	Nickel_II_chloride_T2_10 - none_T2_10	0.509477	1
GO593_04185	rplB	mupirocin_T2_4 - none_T2_3	2.28118	3.5591e-10
GO593_04185	rplB	tazobactam_piperacillin_T2_8 - none_T2_8	1.45026	6.18288e-08
GO593_04185	rplB	apramycin_T2_8 - none_T2_8	1.12636	1.20466e-07
GO593_04185	rplB	indole_T2_14 - none_T2_14	1.55724	0.000164932
GO593_04185	rplB	amikacin_T2_1 - none_T2_1a	1.45533	0.000327449
GO593_04185	rplB	chlorhexidine_T2_14 - none_T2_14	-1.72286	0.00041774
GO593_04185	rplB	tobramycin_T2_5 - none_T2_5	0.722089	0.00775374
GO593_04185	rplB	tetracycline_T2_1 - none_T2_1a	1.53729	0.0431111
GO593_04185	rplB	trimethoprim_sulfamethoxazole_T2_7 - none_T2_5	-1.52637	0.0766762
GO593_04185	rplB	trimethoprim_T2_2 - none_T2_1b	-1.96543	0.159229
GO593_04185	rplB	doripenem_T2_9 - none_T2_8	0.137456	0.185585
GO593_04185	rplB	copper_II_sulfate_T2_9 - none_T2_8	0.186368	0.210294
GO593_04185	rplB	mecillinam_T2_1 - none_T2_1a	-1.05007	0.295115
GO593_04185	rplB	tigecycline_T2_2 - none_T2_1b	-0.878099	0.320004
GO593_04185	rplB	EDTA_T2_6 - none_T2_5	0.486388	0.339207
GO593_04185	rplB	Zinc_sulfate_T2_16 - none_T2_16	-0.88476	0.433908
GO593_04185	rplB	daptomycin_T2_2 - none_T2_1b	-0.331793	0.517844
GO593_04185	rplB	phenazine_T2_7 - none_T2_5	-0.118401	0.532795
GO593_04185	rplB	vancomycin_T2_5 - none_T2_5	0.0398887	0.540515
GO593_04185	rplB	acriflavine_T2_7 - none_T2_5	0.318384	0.576078
GO593_04185	rplB	thymol_T2_6 - none_T2_5	0.691415	0.589971
GO593_04185	rplB	chlorhexidine_T2_3 - none_T2_3	-0.774149	0.602563
GO593_04185	rplB	levofloxacin_T2_6 - none_T2_5	-0.613066	0.664392
GO593_04185	rplB	lysozyme_T2_9 - none_T2_8	-0.915414	0.672423
GO593_04185	rplB	carvacrol_T2_6 - none_T2_5	-0.918234	0.684352
GO593_04185	rplB	SDS_T2_5 - none_T2_5	-0.856879	0.715853
GO593_04185	rplB	D_cycloserine_T2_3 - none_T2_3	-0.464662	0.860628
GO593_04185	rplB	LL_37_T2_16 - none_T2_16	-0.893664	0.866715
GO593_04185	rplB	rifampicin_T2_13 - none_T2_13	0.619193	0.873537
GO593_04185	rplB	aztreonam_T2_14 - none_T2_14	-0.283112	0.89824
GO593_04185	rplB	polymyxin_b_T2_15 - none_T2_15	-0.775013	0.91434
GO593_04185	rplB	ciprofloxacin_T2_6 - none_T2_5	-0.457864	0.921369
GO593_04185	rplB	imipenem_T2_3 - none_T2_3	-0.18303	0.974178
GO593_04185	rplB	azithromycin_T2_14 - none_T2_14	-0.335608	0.9773
GO593_04185	rplB	ethidium_bromide_T2_6 - none_T2_5	-0.85064	0.978755
GO593_04185	rplB	fosfomycin_T2_1 - none_T2_1a	0.0617574	0.97958
GO593_04185	rplB	TPEN_T2_5 - none_T2_5	-0.463488	0.983269
GO593_04185	rplB	minocycline_T2_15 - none_T2_15	0.323702	0.992072
GO593_04185	rplB	cefaclor_T2_1 - none_T2_1a	-0.297522	1
GO593_04185	rplB	colistin_T2_10 - none_T2_10	0.11745	1
GO593_04185	rplB	isoniazid_T2_14 - none_T2_14	0.0213438	1
GO593_04185	rplB	lactoferrin_T2_12 - none_T2_12	0.408987	1
GO593_04185	rplB	meropenem_T2_13 - none_T2_13	0.501782	1
GO593_04185	rplB	myricetin_T2_4 - none_T2_3	0.0632481	1
GO593_04185	rplB	Nickel_II_chloride_T2_10 - none_T2_10	0.655719	1
GO593_04190	rplW	mupirocin_T2_4 - none_T2_3	3.06103	1.16336e-14
GO593_04190	rplW	tazobactam_piperacillin_T2_8 - none_T2_8	1.63512	1.7785e-10
GO593_04190	rplW	chlorhexidine_T2_14 - none_T2_14	-2.04463	2.81628e-07
GO593_04190	rplW	tigecycline_T2_2 - none_T2_1b	-2.79106	1.30188e-06
GO593_04190	rplW	trimethoprim_T2_2 - none_T2_1b	-2.56794	0.000105784
GO593_04190	rplW	tetracycline_T2_1 - none_T2_1a	1.57578	0.00529367
GO593_04190	rplW	EDTA_T2_6 - none_T2_5	1.82243	0.00682715
GO593_04190	rplW	indole_T2_14 - none_T2_14	-1.55736	0.0107715
GO593_04190	rplW	Zinc_sulfate_T2_16 - none_T2_16	-1.68136	0.0155315
GO593_04190	rplW	apramycin_T2_8 - none_T2_8	0.435441	0.0300971
GO593_04190	rplW	trimethoprim_sulfamethoxazole_T2_7 - none_T2_5	-1.49853	0.0354661
GO593_04190	rplW	chlorhexidine_T2_3 - none_T2_3	-1.11297	0.0990375
GO593_04190	rplW	tobramycin_T2_5 - none_T2_5	1.46253	0.10061
GO593_04190	rplW	imipenem_T2_3 - none_T2_3	-0.870781	0.147879
GO593_04190	rplW	D_cycloserine_T2_3 - none_T2_3	-1.20929	0.150401
GO593_04190	rplW	mecillinam_T2_1 - none_T2_1a	-0.525531	0.229509
GO593_04190	rplW	ciprofloxacin_T2_6 - none_T2_5	0.687961	0.249391
GO593_04190	rplW	azithromycin_T2_14 - none_T2_14	-0.929704	0.279912
GO593_04190	rplW	acriflavine_T2_7 - none_T2_5	0.245332	0.307904
GO593_04190	rplW	levofloxacin_T2_6 - none_T2_5	-1.54302	0.316202
GO593_04190	rplW	thymol_T2_6 - none_T2_5	0.703065	0.391547
GO593_04190	rplW	phenazine_T2_7 - none_T2_5	0.338759	0.431123
GO593_04190	rplW	lysozyme_T2_9 - none_T2_8	-0.95152	0.43343
GO593_04190	rplW	doripenem_T2_9 - none_T2_8	0.0701384	0.772601
GO593_04190	rplW	carvacrol_T2_6 - none_T2_5	-0.385996	0.779269
GO593_04190	rplW	myricetin_T2_4 - none_T2_3	-0.458887	0.822885
GO593_04190	rplW	ethidium_bromide_T2_6 - none_T2_5	-0.113809	0.837072
GO593_04190	rplW	LL_37_T2_16 - none_T2_16	-0.749655	0.857584
GO593_04190	rplW	amikacin_T2_1 - none_T2_1a	-0.133088	0.860859
GO593_04190	rplW	daptomycin_T2_2 - none_T2_1b	-0.689067	0.873708
GO593_04190	rplW	fosfomycin_T2_1 - none_T2_1a	-0.644712	0.938707
GO593_04190	rplW	polymyxin_b_T2_15 - none_T2_15	-0.405783	0.951206
GO593_04190	rplW	minocycline_T2_15 - none_T2_15	0.397373	0.957791
GO593_04190	rplW	rifampicin_T2_13 - none_T2_13	0.0589094	0.962808
GO593_04190	rplW	copper_II_sulfate_T2_9 - none_T2_8	0.237132	0.974892
GO593_04190	rplW	aztreonam_T2_14 - none_T2_14	-0.0878303	0.985965
GO593_04190	rplW	vancomycin_T2_5 - none_T2_5	-0.0743397	0.98811
GO593_04190	rplW	TPEN_T2_5 - none_T2_5	0.283125	0.994623
GO593_04190	rplW	cefaclor_T2_1 - none_T2_1a	0.326321	1
GO593_04190	rplW	colistin_T2_10 - none_T2_10	-0.445383	1
GO593_04190	rplW	isoniazid_T2_14 - none_T2_14	-0.0594757	1
GO593_04190	rplW	lactoferrin_T2_12 - none_T2_12	-0.421051	1
GO593_04190	rplW	meropenem_T2_13 - none_T2_13	0.88437	1
GO593_04190	rplW	Nickel_II_chloride_T2_10 - none_T2_10	0.326259	1
GO593_04190	rplW	SDS_T2_5 - none_T2_5	-0.760719	1
GO593_04195	rplD	mupirocin_T2_4 - none_T2_3	3.94218	6.37788e-34
GO593_04195	rplD	tigecycline_T2_2 - none_T2_1b	-3.82765	2.5174e-27
GO593_04195	rplD	tazobactam_piperacillin_T2_8 - none_T2_8	2.60999	4.47705e-22
GO593_04195	rplD	azithromycin_T2_14 - none_T2_14	-2.69321	1.01985e-20
GO593_04195	rplD	chlorhexidine_T2_14 - none_T2_14	-2.69593	7.51111e-19
GO593_04195	rplD	rifampicin_T2_13 - none_T2_13	2.27164	2.08083e-16
GO593_04195	rplD	apramycin_T2_8 - none_T2_8	2.52153	7.49501e-15
GO593_04195	rplD	levofloxacin_T2_6 - none_T2_5	-2.28395	5.39546e-14
GO593_04195	rplD	acriflavine_T2_7 - none_T2_5	-2.56801	2.83034e-13
GO593_04195	rplD	chlorhexidine_T2_3 - none_T2_3	-2.20633	5.95618e-10
GO593_04195	rplD	trimethoprim_T2_2 - none_T2_1b	-1.38729	2.59697e-08
GO593_04195	rplD	indole_T2_14 - none_T2_14	0.557096	4.23636e-08
GO593_04195	rplD	tobramycin_T2_5 - none_T2_5	1.53213	5.55999e-06
GO593_04195	rplD	trimethoprim_sulfamethoxazole_T2_7 - none_T2_5	-1.32849	8.4227e-06
GO593_04195	rplD	SDS_T2_5 - none_T2_5	0.737971	8.60151e-06
GO593_04195	rplD	EDTA_T2_6 - none_T2_5	1.26471	2.58211e-05
GO593_04195	rplD	tetracycline_T2_1 - none_T2_1a	1.04491	0.00255293
GO593_04195	rplD	copper_II_sulfate_T2_9 - none_T2_8	1.02576	0.0043104
GO593_04195	rplD	ethidium_bromide_T2_6 - none_T2_5	-1.0782	0.00551938
GO593_04195	rplD	doripenem_T2_9 - none_T2_8	0.476131	0.015386
GO593_04195	rplD	mecillinam_T2_1 - none_T2_1a	-1.13366	0.0192142
GO593_04195	rplD	amikacin_T2_1 - none_T2_1a	0.27764	0.024587
GO593_04195	rplD	imipenem_T2_3 - none_T2_3	-0.542667	0.175091
GO593_04195	rplD	TPEN_T2_5 - none_T2_5	-0.841183	0.20156
GO593_04195	rplD	minocycline_T2_15 - none_T2_15	0.588513	0.254571
GO593_04195	rplD	daptomycin_T2_2 - none_T2_1b	-0.362642	0.395913
GO593_04195	rplD	polymyxin_b_T2_15 - none_T2_15	-0.305096	0.46201
GO593_04195	rplD	thymol_T2_6 - none_T2_5	-0.115682	0.478135
GO593_04195	rplD	phenazine_T2_7 - none_T2_5	0.27525	0.484087
GO593_04195	rplD	myricetin_T2_4 - none_T2_3	-0.0970154	0.570945
GO593_04195	rplD	lysozyme_T2_9 - none_T2_8	-0.589483	0.575631
GO593_04195	rplD	vancomycin_T2_5 - none_T2_5	0.347468	0.662687
GO593_04195	rplD	Zinc_sulfate_T2_16 - none_T2_16	-0.562836	0.724897
GO593_04195	rplD	aztreonam_T2_14 - none_T2_14	0.462269	0.818651
GO593_04195	rplD	D_cycloserine_T2_3 - none_T2_3	-0.323532	0.823386
GO593_04195	rplD	carvacrol_T2_6 - none_T2_5	-0.359317	0.837522
GO593_04195	rplD	LL_37_T2_16 - none_T2_16	-0.102209	0.945624
GO593_04195	rplD	ciprofloxacin_T2_6 - none_T2_5	-0.156599	0.962351
GO593_04195	rplD	cefaclor_T2_1 - none_T2_1a	0.376111	0.990222
GO593_04195	rplD	fosfomycin_T2_1 - none_T2_1a	-0.0752645	0.993648
GO593_04195	rplD	colistin_T2_10 - none_T2_10	-0.154969	1
GO593_04195	rplD	isoniazid_T2_14 - none_T2_14	-0.616995	1
GO593_04195	rplD	lactoferrin_T2_12 - none_T2_12	-0.128268	1
GO593_04195	rplD	meropenem_T2_13 - none_T2_13	1.79936	1
GO593_04195	rplD	Nickel_II_chloride_T2_10 - none_T2_10	0.221125	1
GO593_04200	rplC	mupirocin_T2_4 - none_T2_3	2.65975	5.76049e-19
GO593_04200	rplC	trimethoprim_T2_2 - none_T2_1b	-3.77641	7.22414e-12
GO593_04200	rplC	tigecycline_T2_2 - none_T2_1b	-2.29053	5.63619e-09
GO593_04200	rplC	EDTA_T2_6 - none_T2_5	2.47831	9.48852e-09
GO593_04200	rplC	tazobactam_piperacillin_T2_8 - none_T2_8	1.20442	1.49275e-07
GO593_04200	rplC	trimethoprim_sulfamethoxazole_T2_7 - none_T2_5	-1.9795	3.22854e-07
GO593_04200	rplC	apramycin_T2_8 - none_T2_8	1.01055	7.04319e-06
GO593_04200	rplC	chlorhexidine_T2_14 - none_T2_14	-1.59064	8.54245e-06
GO593_04200	rplC	mecillinam_T2_1 - none_T2_1a	-1.6828	0.000214994
GO593_04200	rplC	amikacin_T2_1 - none_T2_1a	-1.4495	0.000366244
GO593_04200	rplC	rifampicin_T2_13 - none_T2_13	-0.373623	0.000400027
GO593_04200	rplC	chlorhexidine_T2_3 - none_T2_3	-1.60801	0.000563012
GO593_04200	rplC	thymol_T2_6 - none_T2_5	1.24556	0.00146256
GO593_04200	rplC	indole_T2_14 - none_T2_14	0.162967	0.00791281
GO593_04200	rplC	azithromycin_T2_14 - none_T2_14	-1.09042	0.0148537
GO593_04200	rplC	ciprofloxacin_T2_6 - none_T2_5	1.05376	0.025243
GO593_04200	rplC	myricetin_T2_4 - none_T2_3	-0.865633	0.0434651
GO593_04200	rplC	doripenem_T2_9 - none_T2_8	0.244266	0.0448079
GO593_04200	rplC	copper_II_sulfate_T2_9 - none_T2_8	0.641695	0.0542134
GO593_04200	rplC	Zinc_sulfate_T2_16 - none_T2_16	-0.856283	0.0677217
GO593_04200	rplC	imipenem_T2_3 - none_T2_3	-0.72324	0.0758123
GO593_04200	rplC	lysozyme_T2_9 - none_T2_8	-0.852447	0.0790605
GO593_04200	rplC	D_cycloserine_T2_3 - none_T2_3	-0.761798	0.102231
GO593_04200	rplC	minocycline_T2_15 - none_T2_15	0.637461	0.318521
GO593_04200	rplC	SDS_T2_5 - none_T2_5	0.25094	0.334198
GO593_04200	rplC	LL_37_T2_16 - none_T2_16	0.17239	0.393125
GO593_04200	rplC	fosfomycin_T2_1 - none_T2_1a	-0.0653984	0.394046
GO593_04200	rplC	phenazine_T2_7 - none_T2_5	0.5952	0.401868
GO593_04200	rplC	tetracycline_T2_1 - none_T2_1a	0.783039	0.408517
GO593_04200	rplC	levofloxacin_T2_6 - none_T2_5	-0.106839	0.543595
GO593_04200	rplC	acriflavine_T2_7 - none_T2_5	0.107795	0.602011
GO593_04200	rplC	vancomycin_T2_5 - none_T2_5	0.523634	0.680911
GO593_04200	rplC	TPEN_T2_5 - none_T2_5	0.368888	0.709739
GO593_04200	rplC	aztreonam_T2_14 - none_T2_14	0.0381766	0.919076
GO593_04200	rplC	daptomycin_T2_2 - none_T2_1b	-0.392402	0.951073
GO593_04200	rplC	polymyxin_b_T2_15 - none_T2_15	-0.28515	0.981604
GO593_04200	rplC	carvacrol_T2_6 - none_T2_5	0.205618	1
GO593_04200	rplC	cefaclor_T2_1 - none_T2_1a	-0.240215	1
GO593_04200	rplC	colistin_T2_10 - none_T2_10	-0.560731	1
GO593_04200	rplC	ethidium_bromide_T2_6 - none_T2_5	0.175657	1
GO593_04200	rplC	isoniazid_T2_14 - none_T2_14	-0.238999	1
GO593_04200	rplC	lactoferrin_T2_12 - none_T2_12	-0.122721	1
GO593_04200	rplC	meropenem_T2_13 - none_T2_13	0.715714	1
GO593_04200	rplC	Nickel_II_chloride_T2_10 - none_T2_10	-0.0381464	1
GO593_04200	rplC	tobramycin_T2_5 - none_T2_5	1.02296	1
GO593_04205	rpsJ	mupirocin_T2_4 - none_T2_3	4.73341	4.30928e-35
GO593_04205	rpsJ	tazobactam_piperacillin_T2_8 - none_T2_8	2.35717	8.65724e-13
GO593_04205	rpsJ	apramycin_T2_8 - none_T2_8	1.61427	1.16736e-10
GO593_04205	rpsJ	tigecycline_T2_2 - none_T2_1b	-2.25806	1.16072e-07
GO593_04205	rpsJ	indole_T2_14 - none_T2_14	0.754801	1.92161e-06
GO593_04205	rpsJ	chlorhexidine_T2_14 - none_T2_14	-1.80957	6.7259e-06
GO593_04205	rpsJ	SDS_T2_5 - none_T2_5	0.698919	2.24181e-05
GO593_04205	rpsJ	tetracycline_T2_1 - none_T2_1a	1.84001	6.17824e-05
GO593_04205	rpsJ	EDTA_T2_6 - none_T2_5	1.51534	0.000107302
GO593_04205	rpsJ	myricetin_T2_4 - none_T2_3	1.06184	0.000333114
GO593_04205	rpsJ	tobramycin_T2_5 - none_T2_5	1.21759	0.000806311
GO593_04205	rpsJ	rifampicin_T2_13 - none_T2_13	0.804629	0.00190717
GO593_04205	rpsJ	levofloxacin_T2_6 - none_T2_5	-0.501891	0.0107367
GO593_04205	rpsJ	doripenem_T2_9 - none_T2_8	0.326988	0.011657
GO593_04205	rpsJ	trimethoprim_T2_2 - none_T2_1b	-1.19761	0.0218999
GO593_04205	rpsJ	chlorhexidine_T2_3 - none_T2_3	-1.34416	0.0373064
GO593_04205	rpsJ	amikacin_T2_1 - none_T2_1a	0.723723	0.0458363
GO593_04205	rpsJ	trimethoprim_sulfamethoxazole_T2_7 - none_T2_5	-1.15788	0.0550952
GO593_04205	rpsJ	vancomycin_T2_5 - none_T2_5	0.0217978	0.0679645
GO593_04205	rpsJ	azithromycin_T2_14 - none_T2_14	-0.64187	0.0852291
GO593_04205	rpsJ	copper_II_sulfate_T2_9 - none_T2_8	0.780169	0.194342
GO593_04205	rpsJ	thymol_T2_6 - none_T2_5	0.0636396	0.20095
GO593_04205	rpsJ	carvacrol_T2_6 - none_T2_5	0.419912	0.218456
GO593_04205	rpsJ	lysozyme_T2_9 - none_T2_8	-0.716897	0.401354
GO593_04205	rpsJ	acriflavine_T2_7 - none_T2_5	0.361479	0.498995
GO593_04205	rpsJ	TPEN_T2_5 - none_T2_5	-0.524001	0.603019
GO593_04205	rpsJ	aztreonam_T2_14 - none_T2_14	0.620168	0.618021
GO593_04205	rpsJ	imipenem_T2_3 - none_T2_3	0.183883	0.679055
GO593_04205	rpsJ	ethidium_bromide_T2_6 - none_T2_5	-0.329513	0.72433
GO593_04205	rpsJ	polymyxin_b_T2_15 - none_T2_15	-0.323651	0.829623
GO593_04205	rpsJ	phenazine_T2_7 - none_T2_5	-0.0515199	0.870785
GO593_04205	rpsJ	mecillinam_T2_1 - none_T2_1a	-0.563211	0.903028
GO593_04205	rpsJ	D_cycloserine_T2_3 - none_T2_3	-0.405488	0.903264
GO593_04205	rpsJ	minocycline_T2_15 - none_T2_15	0.513557	0.944586
GO593_04205	rpsJ	daptomycin_T2_2 - none_T2_1b	-0.183183	0.990033
GO593_04205	rpsJ	LL_37_T2_16 - none_T2_16	-0.261558	0.993633
GO593_04205	rpsJ	Zinc_sulfate_T2_16 - none_T2_16	-0.347271	0.996456
GO593_04205	rpsJ	cefaclor_T2_1 - none_T2_1a	0.145986	1
GO593_04205	rpsJ	ciprofloxacin_T2_6 - none_T2_5	0.0657385	1
GO593_04205	rpsJ	colistin_T2_10 - none_T2_10	-0.135747	1
GO593_04205	rpsJ	fosfomycin_T2_1 - none_T2_1a	0.16111	1
GO593_04205	rpsJ	isoniazid_T2_14 - none_T2_14	0.0024279	1
GO593_04205	rpsJ	lactoferrin_T2_12 - none_T2_12	0.201504	1
GO593_04205	rpsJ	meropenem_T2_13 - none_T2_13	1.07217	1
GO593_04205	rpsJ	Nickel_II_chloride_T2_10 - none_T2_10	0.60993	1
GO593_04235	yihA	chlorhexidine_T2_3 - none_T2_3	-1.78885	3.67874e-19
GO593_04235	yihA	mupirocin_T2_4 - none_T2_3	1.98575	3.79533e-19
GO593_04235	yihA	SDS_T2_5 - none_T2_5	-2.17379	6.41151e-19
GO593_04235	yihA	TPEN_T2_5 - none_T2_5	1.76162	8.10068e-19
GO593_04235	yihA	chlorhexidine_T2_14 - none_T2_14	-1.81626	6.08002e-18
GO593_04235	yihA	EDTA_T2_6 - none_T2_5	1.53629	3.62955e-17
GO593_04235	yihA	tigecycline_T2_2 - none_T2_1b	-1.97212	3.57847e-15
GO593_04235	yihA	mecillinam_T2_1 - none_T2_1a	-1.60231	3.43527e-14
GO593_04235	yihA	lysozyme_T2_9 - none_T2_8	-1.50755	2.93177e-13
GO593_04235	yihA	trimethoprim_T2_2 - none_T2_1b	-1.35609	2.98259e-12
GO593_04235	yihA	polymyxin_b_T2_15 - none_T2_15	-1.52195	1.64639e-11
GO593_04235	yihA	rifampicin_T2_13 - none_T2_13	-1.1337	5.05169e-11
GO593_04235	yihA	imipenem_T2_3 - none_T2_3	-1.33756	1.45179e-10
GO593_04235	yihA	vancomycin_T2_5 - none_T2_5	-1.34405	2.17333e-09
GO593_04235	yihA	levofloxacin_T2_6 - none_T2_5	-0.748197	2.99384e-09
GO593_04235	yihA	amikacin_T2_1 - none_T2_1a	-1.0628	5.23001e-09
GO593_04235	yihA	azithromycin_T2_14 - none_T2_14	1.01667	1.91679e-08
GO593_04235	yihA	doripenem_T2_9 - none_T2_8	-1.14915	2.80721e-08
GO593_04235	yihA	myricetin_T2_4 - none_T2_3	-1.30092	3.68981e-07
GO593_04235	yihA	indole_T2_14 - none_T2_14	0.722872	1.48547e-05
GO593_04235	yihA	apramycin_T2_8 - none_T2_8	-0.832782	6.12839e-05
GO593_04235	yihA	tetracycline_T2_1 - none_T2_1a	0.887101	0.000220534
GO593_04235	yihA	Zinc_sulfate_T2_16 - none_T2_16	-0.91248	0.00065438
GO593_04235	yihA	LL_37_T2_16 - none_T2_16	-0.959002	0.000764211
GO593_04235	yihA	ciprofloxacin_T2_6 - none_T2_5	0.777192	0.000973352
GO593_04235	yihA	thymol_T2_6 - none_T2_5	0.449689	0.00423774
GO593_04235	yihA	acriflavine_T2_7 - none_T2_5	-0.190689	0.00464748
GO593_04235	yihA	tazobactam_piperacillin_T2_8 - none_T2_8	-0.654229	0.00488422
GO593_04235	yihA	phenazine_T2_7 - none_T2_5	0.842865	0.00904846
GO593_04235	yihA	carvacrol_T2_6 - none_T2_5	-0.111737	0.0821902
GO593_04235	yihA	fosfomycin_T2_1 - none_T2_1a	-0.532291	0.118038
GO593_04235	yihA	D_cycloserine_T2_3 - none_T2_3	-0.472624	0.134066
GO593_04235	yihA	trimethoprim_sulfamethoxazole_T2_7 - none_T2_5	0.103627	0.307707
GO593_04235	yihA	ethidium_bromide_T2_6 - none_T2_5	0.494061	0.363724
GO593_04235	yihA	minocycline_T2_15 - none_T2_15	0.500612	0.370651
GO593_04235	yihA	aztreonam_T2_14 - none_T2_14	-0.532058	0.376765
GO593_04235	yihA	tobramycin_T2_5 - none_T2_5	-0.0175431	0.491511
GO593_04235	yihA	daptomycin_T2_2 - none_T2_1b	-0.497545	0.676862
GO593_04235	yihA	copper_II_sulfate_T2_9 - none_T2_8	-0.345449	0.895492
GO593_04235	yihA	cefaclor_T2_1 - none_T2_1a	-0.0981758	1
GO593_04235	yihA	colistin_T2_10 - none_T2_10	-0.291939	1
GO593_04235	yihA	isoniazid_T2_14 - none_T2_14	-0.176915	1
GO593_04235	yihA	lactoferrin_T2_12 - none_T2_12	-0.267772	1
GO593_04235	yihA	meropenem_T2_13 - none_T2_13	0.290436	1
GO593_04235	yihA	Nickel_II_chloride_T2_10 - none_T2_10	0.0786245	1
GO593_04255	plsB	tigecycline_T2_2 - none_T2_1b	5.77147	6.79767e-61
GO593_04255	plsB	myricetin_T2_4 - none_T2_3	3.7549	1.4103e-39
GO593_04255	plsB	trimethoprim_T2_2 - none_T2_1b	3.32509	2.15418e-35
GO593_04255	plsB	trimethoprim_sulfamethoxazole_T2_7 - none_T2_5	3.04135	2.01315e-27
GO593_04255	plsB	apramycin_T2_8 - none_T2_8	-3.30608	1.5665e-23
GO593_04255	plsB	acriflavine_T2_7 - none_T2_5	2.54999	2.47861e-23
GO593_04255	plsB	copper_II_sulfate_T2_9 - none_T2_8	-3.3231	1.36361e-20
GO593_04255	plsB	chlorhexidine_T2_14 - none_T2_14	-3.84341	6.44885e-20
GO593_04255	plsB	azithromycin_T2_14 - none_T2_14	2.67607	1.29034e-17
GO593_04255	plsB	tazobactam_piperacillin_T2_8 - none_T2_8	-2.4674	3.75866e-15
GO593_04255	plsB	chlorhexidine_T2_3 - none_T2_3	-3.43031	5.7983e-15
GO593_04255	plsB	indole_T2_14 - none_T2_14	1.38017	8.52092e-14
GO593_04255	plsB	amikacin_T2_1 - none_T2_1a	-3.17133	4.85904e-11
GO593_04255	plsB	tobramycin_T2_5 - none_T2_5	-2.07088	3.06087e-10
GO593_04255	plsB	D_cycloserine_T2_3 - none_T2_3	-2.1264	3.72195e-10
GO593_04255	plsB	SDS_T2_5 - none_T2_5	1.67136	1.18033e-09
GO593_04255	plsB	mupirocin_T2_4 - none_T2_3	1.58339	6.70072e-08
GO593_04255	plsB	phenazine_T2_7 - none_T2_5	1.83602	8.19478e-08
GO593_04255	plsB	carvacrol_T2_6 - none_T2_5	1.54694	3.47796e-07
GO593_04255	plsB	levofloxacin_T2_6 - none_T2_5	1.04777	5.31701e-07
GO593_04255	plsB	imipenem_T2_3 - none_T2_3	-1.97619	3.10238e-06
GO593_04255	plsB	doripenem_T2_9 - none_T2_8	-1.286	4.35773e-06
GO593_04255	plsB	LL_37_T2_16 - none_T2_16	-2.20324	1.212e-05
GO593_04255	plsB	lysozyme_T2_9 - none_T2_8	-2.33906	2.68107e-05
GO593_04255	plsB	cefaclor_T2_1 - none_T2_1a	-1.81797	0.000994673
GO593_04255	plsB	tetracycline_T2_1 - none_T2_1a	1.05007	0.0030913
GO593_04255	plsB	Nickel_II_chloride_T2_10 - none_T2_10	1.27369	0.0101712
GO593_04255	plsB	EDTA_T2_6 - none_T2_5	-0.858618	0.0168157
GO593_04255	plsB	aztreonam_T2_14 - none_T2_14	-1.14717	0.101535
GO593_04255	plsB	ciprofloxacin_T2_6 - none_T2_5	-0.884627	0.116688
GO593_04255	plsB	thymol_T2_6 - none_T2_5	0.332256	0.149791
GO593_04255	plsB	polymyxin_b_T2_15 - none_T2_15	-0.73984	0.186465
GO593_04255	plsB	fosfomycin_T2_1 - none_T2_1a	-0.952548	0.218842
GO593_04255	plsB	vancomycin_T2_5 - none_T2_5	-0.981751	0.234788
GO593_04255	plsB	mecillinam_T2_1 - none_T2_1a	-0.470383	0.298287
GO593_04255	plsB	rifampicin_T2_13 - none_T2_13	-0.50808	0.409644
GO593_04255	plsB	daptomycin_T2_2 - none_T2_1b	0.702267	0.412348
GO593_04255	plsB	ethidium_bromide_T2_6 - none_T2_5	0.693649	0.435124
GO593_04255	plsB	minocycline_T2_15 - none_T2_15	0.526295	0.708259
GO593_04255	plsB	Zinc_sulfate_T2_16 - none_T2_16	0.412941	0.795947
GO593_04255	plsB	TPEN_T2_5 - none_T2_5	0.561759	0.868854
GO593_04255	plsB	colistin_T2_10 - none_T2_10	-0.287185	1
GO593_04255	plsB	isoniazid_T2_14 - none_T2_14	0.749525	1
GO593_04255	plsB	lactoferrin_T2_12 - none_T2_12	-0.0734461	1
GO593_04255	plsB	meropenem_T2_13 - none_T2_13	-0.42345	1
GO593_04335	dxs	chlorhexidine_T2_14 - none_T2_14	-5.41228	2.49147e-41
GO593_04335	dxs	chlorhexidine_T2_3 - none_T2_3	-4.73768	2.30213e-31
GO593_04335	dxs	tigecycline_T2_2 - none_T2_1b	-3.01363	4.10203e-21
GO593_04335	dxs	apramycin_T2_8 - none_T2_8	1.70276	4.71238e-19
GO593_04335	dxs	imipenem_T2_3 - none_T2_3	-2.58613	9.10031e-16
GO593_04335	dxs	myricetin_T2_4 - none_T2_3	-1.59399	9.68213e-15
GO593_04335	dxs	polymyxin_b_T2_15 - none_T2_15	-2.77831	9.65226e-11
GO593_04335	dxs	indole_T2_14 - none_T2_14	-1.8183	1.96139e-09
GO593_04335	dxs	mupirocin_T2_4 - none_T2_3	-1.61243	4.93733e-09
GO593_04335	dxs	tobramycin_T2_5 - none_T2_5	1.37964	1.06566e-07
GO593_04335	dxs	mecillinam_T2_1 - none_T2_1a	-2.09737	3.41257e-07
GO593_04335	dxs	trimethoprim_sulfamethoxazole_T2_7 - none_T2_5	-0.924109	9.28868e-07
GO593_04335	dxs	D_cycloserine_T2_3 - none_T2_3	-1.66007	6.57186e-06
GO593_04335	dxs	trimethoprim_T2_2 - none_T2_1b	-1.48835	7.0612e-06
GO593_04335	dxs	amikacin_T2_1 - none_T2_1a	0.688706	1.1898e-05
GO593_04335	dxs	thymol_T2_6 - none_T2_5	1.20778	7.7969e-05
GO593_04335	dxs	SDS_T2_5 - none_T2_5	-0.712259	8.66918e-05
GO593_04335	dxs	fosfomycin_T2_1 - none_T2_1a	-1.75938	0.000396763
GO593_04335	dxs	rifampicin_T2_13 - none_T2_13	-1.22917	0.000450502
GO593_04335	dxs	carvacrol_T2_6 - none_T2_5	1.28384	0.000727326
GO593_04335	dxs	ethidium_bromide_T2_6 - none_T2_5	1.32094	0.000883391
GO593_04335	dxs	acriflavine_T2_7 - none_T2_5	-0.12405	0.00115896
GO593_04335	dxs	ciprofloxacin_T2_6 - none_T2_5	1.44376	0.00179641
GO593_04335	dxs	TPEN_T2_5 - none_T2_5	-0.200043	0.0019983
GO593_04335	dxs	phenazine_T2_7 - none_T2_5	-0.475012	0.00324603
GO593_04335	dxs	EDTA_T2_6 - none_T2_5	1.09665	0.0126858
GO593_04335	dxs	azithromycin_T2_14 - none_T2_14	-0.892997	0.01768
GO593_04335	dxs	Zinc_sulfate_T2_16 - none_T2_16	-1.05442	0.0361346
GO593_04335	dxs	tazobactam_piperacillin_T2_8 - none_T2_8	0.226395	0.0499852
GO593_04335	dxs	doripenem_T2_9 - none_T2_8	-0.579495	0.0500796
GO593_04335	dxs	copper_II_sulfate_T2_9 - none_T2_8	-0.734079	0.133149
GO593_04335	dxs	levofloxacin_T2_6 - none_T2_5	-0.528291	0.141132
GO593_04335	dxs	vancomycin_T2_5 - none_T2_5	-1.0351	0.143479
GO593_04335	dxs	daptomycin_T2_2 - none_T2_1b	-0.833956	0.218965
GO593_04335	dxs	LL_37_T2_16 - none_T2_16	-0.513406	0.669448
GO593_04335	dxs	tetracycline_T2_1 - none_T2_1a	0.344624	0.979568
GO593_04335	dxs	aztreonam_T2_14 - none_T2_14	-0.404803	0.98594
GO593_04335	dxs	lysozyme_T2_9 - none_T2_8	-0.0590483	0.998796
GO593_04335	dxs	minocycline_T2_15 - none_T2_15	0.146134	0.999591
GO593_04335	dxs	cefaclor_T2_1 - none_T2_1a	-1.39383	1
GO593_04335	dxs	colistin_T2_10 - none_T2_10	-0.416457	1
GO593_04335	dxs	isoniazid_T2_14 - none_T2_14	-0.284782	1
GO593_04335	dxs	lactoferrin_T2_12 - none_T2_12	-0.0807071	1
GO593_04335	dxs	meropenem_T2_13 - none_T2_13	0.490349	1
GO593_04335	dxs	Nickel_II_chloride_T2_10 - none_T2_10	-0.0614994	1
GO593_04340	ribA	acriflavine_T2_7 - none_T2_5	-0.224781	6.85375e-20
GO593_04340	ribA	chlorhexidine_T2_14 - none_T2_14	-1.84187	1.3326e-16
GO593_04340	ribA	indole_T2_14 - none_T2_14	-1.45486	3.18236e-16
GO593_04340	ribA	myricetin_T2_4 - none_T2_3	-1.16237	4.55217e-12
GO593_04340	ribA	tigecycline_T2_2 - none_T2_1b	-0.378007	6.65548e-12
GO593_04340	ribA	rifampicin_T2_13 - none_T2_13	-1.15916	4.06918e-11
GO593_04340	ribA	D_cycloserine_T2_3 - none_T2_3	-0.963733	3.75052e-09
GO593_04340	ribA	thymol_T2_6 - none_T2_5	0.311851	8.35589e-09
GO593_04340	ribA	EDTA_T2_6 - none_T2_5	0.798461	1.42859e-08
GO593_04340	ribA	chlorhexidine_T2_3 - none_T2_3	-1.46531	6.4877e-07
GO593_04340	ribA	imipenem_T2_3 - none_T2_3	-0.853539	1.3449e-05
GO593_04340	ribA	carvacrol_T2_6 - none_T2_5	0.566161	3.17531e-05
GO593_04340	ribA	trimethoprim_T2_2 - none_T2_1b	-0.794341	5.48108e-05
GO593_04340	ribA	fosfomycin_T2_1 - none_T2_1a	-0.737428	0.000176546
GO593_04340	ribA	amikacin_T2_1 - none_T2_1a	-0.939437	0.000278535
GO593_04340	ribA	phenazine_T2_7 - none_T2_5	-0.324781	0.000503371
GO593_04340	ribA	tobramycin_T2_5 - none_T2_5	0.419364	0.000505263
GO593_04340	ribA	doripenem_T2_9 - none_T2_8	-0.85979	0.000978263
GO593_04340	ribA	ethidium_bromide_T2_6 - none_T2_5	0.992628	0.00180788
GO593_04340	ribA	tazobactam_piperacillin_T2_8 - none_T2_8	-0.559961	0.00196085
GO593_04340	ribA	lysozyme_T2_9 - none_T2_8	-0.82774	0.00234854
GO593_04340	ribA	levofloxacin_T2_6 - none_T2_5	-0.491473	0.0043551
GO593_04340	ribA	ciprofloxacin_T2_6 - none_T2_5	1.01752	0.00691508
GO593_04340	ribA	TPEN_T2_5 - none_T2_5	-0.384517	0.0148815
GO593_04340	ribA	tetracycline_T2_1 - none_T2_1a	0.545198	0.0298581
GO593_04340	ribA	minocycline_T2_15 - none_T2_15	0.565362	0.0312573
GO593_04340	ribA	apramycin_T2_8 - none_T2_8	0.194211	0.055295
GO593_04340	ribA	trimethoprim_sulfamethoxazole_T2_7 - none_T2_5	0.537596	0.0622231
GO593_04340	ribA	polymyxin_b_T2_15 - none_T2_15	-0.818642	0.0946253
GO593_04340	ribA	SDS_T2_5 - none_T2_5	-0.533307	0.11942
GO593_04340	ribA	mecillinam_T2_1 - none_T2_1a	-0.586193	0.162334
GO593_04340	ribA	vancomycin_T2_5 - none_T2_5	-0.483141	0.180245
GO593_04340	ribA	Zinc_sulfate_T2_16 - none_T2_16	-0.629111	0.184687
GO593_04340	ribA	LL_37_T2_16 - none_T2_16	-0.425696	0.386159
GO593_04340	ribA	mupirocin_T2_4 - none_T2_3	0.0312386	0.815944
GO593_04340	ribA	daptomycin_T2_2 - none_T2_1b	-0.25221	0.850098
GO593_04340	ribA	aztreonam_T2_14 - none_T2_14	-0.302123	0.928829
GO593_04340	ribA	azithromycin_T2_14 - none_T2_14	-0.0913949	0.95247
GO593_04340	ribA	copper_II_sulfate_T2_9 - none_T2_8	-0.250061	0.991869
GO593_04340	ribA	cefaclor_T2_1 - none_T2_1a	-0.725556	1
GO593_04340	ribA	colistin_T2_10 - none_T2_10	-0.0272171	1
GO593_04340	ribA	isoniazid_T2_14 - none_T2_14	-0.0167821	1
GO593_04340	ribA	lactoferrin_T2_12 - none_T2_12	-0.194787	1
GO593_04340	ribA	meropenem_T2_13 - none_T2_13	-0.120942	1
GO593_04340	ribA	Nickel_II_chloride_T2_10 - none_T2_10	0.421094	1
GO593_04345	hemF	SDS_T2_5 - none_T2_5	-3.00212	1.99185e-44
GO593_04345	hemF	thymol_T2_6 - none_T2_5	-1.72083	6.49415e-26
GO593_04345	hemF	phenazine_T2_7 - none_T2_5	-2.07947	6.03318e-24
GO593_04345	hemF	carvacrol_T2_6 - none_T2_5	-1.63755	3.62271e-22
GO593_04345	hemF	acriflavine_T2_7 - none_T2_5	-1.72723	4.19246e-22
GO593_04345	hemF	indole_T2_14 - none_T2_14	-1.60389	6.10931e-18
GO593_04345	hemF	imipenem_T2_3 - none_T2_3	-1.92085	8.09438e-18
GO593_04345	hemF	mupirocin_T2_4 - none_T2_3	1.13948	2.55834e-12
GO593_04345	hemF	apramycin_T2_8 - none_T2_8	0.949508	9.4834e-11
GO593_04345	hemF	levofloxacin_T2_6 - none_T2_5	-0.369904	2.48224e-10
GO593_04345	hemF	tobramycin_T2_5 - none_T2_5	1.08795	1.01839e-09
GO593_04345	hemF	myricetin_T2_4 - none_T2_3	-1.04718	3.28956e-07
GO593_04345	hemF	ethidium_bromide_T2_6 - none_T2_5	-0.73859	7.00349e-07
GO593_04345	hemF	trimethoprim_T2_2 - none_T2_1b	-0.999364	1.39372e-06
GO593_04345	hemF	chlorhexidine_T2_3 - none_T2_3	-1.2242	1.07625e-05
GO593_04345	hemF	chlorhexidine_T2_14 - none_T2_14	-0.629499	1.4947e-05
GO593_04345	hemF	aztreonam_T2_14 - none_T2_14	0.616878	5.96377e-05
GO593_04345	hemF	TPEN_T2_5 - none_T2_5	-0.689093	0.00015446
GO593_04345	hemF	tigecycline_T2_2 - none_T2_1b	-0.596515	0.000156107
GO593_04345	hemF	ciprofloxacin_T2_6 - none_T2_5	-0.587577	0.000371639
GO593_04345	hemF	tazobactam_piperacillin_T2_8 - none_T2_8	0.298763	0.000736806
GO593_04345	hemF	EDTA_T2_6 - none_T2_5	-0.558631	0.000818727
GO593_04345	hemF	mecillinam_T2_1 - none_T2_1a	-0.83831	0.00215912
GO593_04345	hemF	Zinc_sulfate_T2_16 - none_T2_16	-0.950531	0.00296905
GO593_04345	hemF	trimethoprim_sulfamethoxazole_T2_7 - none_T2_5	0.181623	0.00390534
GO593_04345	hemF	doripenem_T2_9 - none_T2_8	-0.668598	0.00891869
GO593_04345	hemF	rifampicin_T2_13 - none_T2_13	0.323472	0.00898239
GO593_04345	hemF	lysozyme_T2_9 - none_T2_8	-0.680724	0.0096244
GO593_04345	hemF	azithromycin_T2_14 - none_T2_14	-0.639913	0.0219044
GO593_04345	hemF	tetracycline_T2_1 - none_T2_1a	0.509778	0.0471269
GO593_04345	hemF	minocycline_T2_15 - none_T2_15	0.413866	0.174599
GO593_04345	hemF	amikacin_T2_1 - none_T2_1a	0.129755	0.179854
GO593_04345	hemF	D_cycloserine_T2_3 - none_T2_3	-0.250078	0.201339
GO593_04345	hemF	copper_II_sulfate_T2_9 - none_T2_8	-0.579271	0.271518
GO593_04345	hemF	LL_37_T2_16 - none_T2_16	-0.343604	0.574874
GO593_04345	hemF	daptomycin_T2_2 - none_T2_1b	-0.116104	0.719974
GO593_04345	hemF	fosfomycin_T2_1 - none_T2_1a	-0.357197	0.722017
GO593_04345	hemF	polymyxin_b_T2_15 - none_T2_15	-0.286026	0.894947
GO593_04345	hemF	vancomycin_T2_5 - none_T2_5	0.0126252	0.934822
GO593_04345	hemF	cefaclor_T2_1 - none_T2_1a	-0.140342	1
GO593_04345	hemF	colistin_T2_10 - none_T2_10	-0.231246	1
GO593_04345	hemF	isoniazid_T2_14 - none_T2_14	0.245284	1
GO593_04345	hemF	lactoferrin_T2_12 - none_T2_12	0.17191	1
GO593_04345	hemF	meropenem_T2_13 - none_T2_13	0.356748	1
GO593_04345	hemF	Nickel_II_chloride_T2_10 - none_T2_10	-0.338086	1
GO593_04395	glyQ	chlorhexidine_T2_14 - none_T2_14	-3.20869	1.32859e-31
GO593_04395	glyQ	chlorhexidine_T2_3 - none_T2_3	-3.20327	2.62366e-23
GO593_04395	glyQ	tazobactam_piperacillin_T2_8 - none_T2_8	-1.76606	1.20363e-21
GO593_04395	glyQ	trimethoprim_sulfamethoxazole_T2_7 - none_T2_5	0.836258	3.5384e-19
GO593_04395	glyQ	tigecycline_T2_2 - none_T2_1b	0.315553	4.62433e-17
GO593_04395	glyQ	tetracycline_T2_1 - none_T2_1a	2.09155	6.24982e-17
GO593_04395	glyQ	rifampicin_T2_13 - none_T2_13	-2.01195	9.87493e-15
GO593_04395	glyQ	levofloxacin_T2_6 - none_T2_5	-2.22425	1.05127e-12
GO593_04395	glyQ	aztreonam_T2_14 - none_T2_14	-1.72312	4.63238e-10
GO593_04395	glyQ	polymyxin_b_T2_15 - none_T2_15	-1.64862	1.12543e-09
GO593_04395	glyQ	minocycline_T2_15 - none_T2_15	1.27207	1.23509e-09
GO593_04395	glyQ	trimethoprim_T2_2 - none_T2_1b	-0.201601	1.33492e-09
GO593_04395	glyQ	apramycin_T2_8 - none_T2_8	-1.15237	4.03864e-09
GO593_04395	glyQ	imipenem_T2_3 - none_T2_3	-1.32973	3.75912e-08
GO593_04395	glyQ	doripenem_T2_9 - none_T2_8	-1.03638	3.89624e-06
GO593_04395	glyQ	indole_T2_14 - none_T2_14	-1.04955	4.28447e-06
GO593_04395	glyQ	lysozyme_T2_9 - none_T2_8	-1.13273	3.16403e-05
GO593_04395	glyQ	phenazine_T2_7 - none_T2_5	0.830502	4.3978e-05
GO593_04395	glyQ	amikacin_T2_1 - none_T2_1a	-1.12564	8.83584e-05
GO593_04395	glyQ	LL_37_T2_16 - none_T2_16	-1.41455	0.000139761
GO593_04395	glyQ	fosfomycin_T2_1 - none_T2_1a	-1.22934	0.000170091
GO593_04395	glyQ	copper_II_sulfate_T2_9 - none_T2_8	-1.03733	0.000343778
GO593_04395	glyQ	vancomycin_T2_5 - none_T2_5	-1.23937	0.00058274
GO593_04395	glyQ	mecillinam_T2_1 - none_T2_1a	-0.910347	0.00220283
GO593_04395	glyQ	mupirocin_T2_4 - none_T2_3	-0.589016	0.0234291
GO593_04395	glyQ	EDTA_T2_6 - none_T2_5	0.673252	0.0350753
GO593_04395	glyQ	daptomycin_T2_2 - none_T2_1b	0.536922	0.0471012
GO593_04395	glyQ	azithromycin_T2_14 - none_T2_14	0.500197	0.0555324
GO593_04395	glyQ	myricetin_T2_4 - none_T2_3	-0.62624	0.10063
GO593_04395	glyQ	acriflavine_T2_7 - none_T2_5	0.165372	0.124889
GO593_04395	glyQ	carvacrol_T2_6 - none_T2_5	0.264269	0.169283
GO593_04395	glyQ	SDS_T2_5 - none_T2_5	-0.436719	0.172627
GO593_04395	glyQ	D_cycloserine_T2_3 - none_T2_3	-0.459895	0.173143
GO593_04395	glyQ	ciprofloxacin_T2_6 - none_T2_5	0.571822	0.233209
GO593_04395	glyQ	thymol_T2_6 - none_T2_5	0.241676	0.555247
GO593_04395	glyQ	tobramycin_T2_5 - none_T2_5	-0.347248	0.63672
GO593_04395	glyQ	ethidium_bromide_T2_6 - none_T2_5	0.507603	0.757324
GO593_04395	glyQ	TPEN_T2_5 - none_T2_5	0.363436	0.796018
GO593_04395	glyQ	Zinc_sulfate_T2_16 - none_T2_16	-0.0273486	0.881274
GO593_04395	glyQ	cefaclor_T2_1 - none_T2_1a	-0.371104	1
GO593_04395	glyQ	colistin_T2_10 - none_T2_10	-0.603306	1
GO593_04395	glyQ	isoniazid_T2_14 - none_T2_14	0.71819	1
GO593_04395	glyQ	lactoferrin_T2_12 - none_T2_12	-0.200679	1
GO593_04395	glyQ	meropenem_T2_13 - none_T2_13	0.418978	1
GO593_04395	glyQ	Nickel_II_chloride_T2_10 - none_T2_10	0.0812882	1
GO593_04400	glyS	tazobactam_piperacillin_T2_8 - none_T2_8	-1.87165	6.79537e-22
GO593_04400	glyS	chlorhexidine_T2_14 - none_T2_14	-2.20688	1.76317e-20
GO593_04400	glyS	chlorhexidine_T2_3 - none_T2_3	-2.08682	2.35271e-14
GO593_04400	glyS	polymyxin_b_T2_15 - none_T2_15	-1.93417	1.1194e-10
GO593_04400	glyS	aztreonam_T2_14 - none_T2_14	-2.18265	6.06298e-10
GO593_04400	glyS	levofloxacin_T2_6 - none_T2_5	-1.80456	2.13891e-09
GO593_04400	glyS	rifampicin_T2_13 - none_T2_13	-1.01294	2.51655e-06
GO593_04400	glyS	LL_37_T2_16 - none_T2_16	-1.69454	4.04227e-06
GO593_04400	glyS	trimethoprim_sulfamethoxazole_T2_7 - none_T2_5	1.44882	4.85606e-06
GO593_04400	glyS	mecillinam_T2_1 - none_T2_1a	-1.27744	2.19579e-05
GO593_04400	glyS	indole_T2_14 - none_T2_14	-0.78619	9.06598e-05
GO593_04400	glyS	tigecycline_T2_2 - none_T2_1b	0.24881	9.48594e-05
GO593_04400	glyS	fosfomycin_T2_1 - none_T2_1a	-1.09363	0.000223785
GO593_04400	glyS	apramycin_T2_8 - none_T2_8	-0.772614	0.000306607
GO593_04400	glyS	amikacin_T2_1 - none_T2_1a	-0.861719	0.000752173
GO593_04400	glyS	imipenem_T2_3 - none_T2_3	-1.08972	0.00131992
GO593_04400	glyS	minocycline_T2_15 - none_T2_15	0.787371	0.00207301
GO593_04400	glyS	trimethoprim_T2_2 - none_T2_1b	0.102426	0.00270487
GO593_04400	glyS	copper_II_sulfate_T2_9 - none_T2_8	-0.8019	0.0027465
GO593_04400	glyS	tetracycline_T2_1 - none_T2_1a	0.856638	0.00302625
GO593_04400	glyS	phenazine_T2_7 - none_T2_5	0.817045	0.00606135
GO593_04400	glyS	acriflavine_T2_7 - none_T2_5	0.419611	0.0176519
GO593_04400	glyS	D_cycloserine_T2_3 - none_T2_3	-0.587094	0.0210824
GO593_04400	glyS	ciprofloxacin_T2_6 - none_T2_5	0.978652	0.0226768
GO593_04400	glyS	EDTA_T2_6 - none_T2_5	0.731035	0.0780297
GO593_04400	glyS	lysozyme_T2_9 - none_T2_8	-0.673266	0.0909803
GO593_04400	glyS	SDS_T2_5 - none_T2_5	0.367335	0.153846
GO593_04400	glyS	myricetin_T2_4 - none_T2_3	-0.300942	0.158992
GO593_04400	glyS	doripenem_T2_9 - none_T2_8	-0.355301	0.171779
GO593_04400	glyS	daptomycin_T2_2 - none_T2_1b	0.557205	0.173398
GO593_04400	glyS	carvacrol_T2_6 - none_T2_5	0.522379	0.282164
GO593_04400	glyS	thymol_T2_6 - none_T2_5	0.535843	0.299597
GO593_04400	glyS	ethidium_bromide_T2_6 - none_T2_5	0.481659	0.302478
GO593_04400	glyS	azithromycin_T2_14 - none_T2_14	0.424374	0.436354
GO593_04400	glyS	mupirocin_T2_4 - none_T2_3	-0.417088	0.449692
GO593_04400	glyS	vancomycin_T2_5 - none_T2_5	-0.569887	0.489851
GO593_04400	glyS	tobramycin_T2_5 - none_T2_5	0.208605	0.490229
GO593_04400	glyS	TPEN_T2_5 - none_T2_5	0.644236	0.731028
GO593_04400	glyS	cefaclor_T2_1 - none_T2_1a	-0.883688	0.797806
GO593_04400	glyS	isoniazid_T2_14 - none_T2_14	0.47088	0.805006
GO593_04400	glyS	Zinc_sulfate_T2_16 - none_T2_16	-0.354991	0.83339
GO593_04400	glyS	colistin_T2_10 - none_T2_10	-0.407672	1
GO593_04400	glyS	lactoferrin_T2_12 - none_T2_12	-0.0483092	1
GO593_04400	glyS	meropenem_T2_13 - none_T2_13	0.480935	1
GO593_04400	glyS	Nickel_II_chloride_T2_10 - none_T2_10	0.320966	1
GO593_04595	rplS	tigecycline_T2_2 - none_T2_1b	-4.59777	3.92672e-35
GO593_04595	rplS	minocycline_T2_15 - none_T2_15	-2.00211	1.08628e-12
GO593_04595	rplS	phenazine_T2_7 - none_T2_5	1.27259	7.87542e-10
GO593_04595	rplS	tetracycline_T2_1 - none_T2_1a	-1.86516	4.70136e-08
GO593_04595	rplS	indole_T2_14 - none_T2_14	-1.77772	7.69087e-08
GO593_04595	rplS	mupirocin_T2_4 - none_T2_3	1.12679	1.1654e-06
GO593_04595	rplS	chlorhexidine_T2_14 - none_T2_14	-1.61715	3.72599e-06
GO593_04595	rplS	apramycin_T2_8 - none_T2_8	0.782436	1.29156e-05
GO593_04595	rplS	amikacin_T2_1 - none_T2_1a	0.324993	4.66714e-05
GO593_04595	rplS	myricetin_T2_4 - none_T2_3	-0.783131	5.56478e-05
GO593_04595	rplS	SDS_T2_5 - none_T2_5	-0.524791	0.000410483
GO593_04595	rplS	acriflavine_T2_7 - none_T2_5	-0.828242	0.000863442
GO593_04595	rplS	trimethoprim_T2_2 - none_T2_1b	-1.05426	0.00127243
GO593_04595	rplS	levofloxacin_T2_6 - none_T2_5	-0.0436939	0.00153345
GO593_04595	rplS	imipenem_T2_3 - none_T2_3	-0.629541	0.00294354
GO593_04595	rplS	rifampicin_T2_13 - none_T2_13	0.616182	0.0044584
GO593_04595	rplS	chlorhexidine_T2_3 - none_T2_3	-0.966333	0.009538
GO593_04595	rplS	carvacrol_T2_6 - none_T2_5	-0.235355	0.0295704
GO593_04595	rplS	tobramycin_T2_5 - none_T2_5	0.6161	0.0586763
GO593_04595	rplS	mecillinam_T2_1 - none_T2_1a	-0.792095	0.0595079
GO593_04595	rplS	trimethoprim_sulfamethoxazole_T2_7 - none_T2_5	-0.64633	0.0941063
GO593_04595	rplS	azithromycin_T2_14 - none_T2_14	-0.616528	0.140373
GO593_04595	rplS	lysozyme_T2_9 - none_T2_8	-0.628455	0.182988
GO593_04595	rplS	D_cycloserine_T2_3 - none_T2_3	0.0658999	0.254723
GO593_04595	rplS	tazobactam_piperacillin_T2_8 - none_T2_8	0.0735249	0.272198
GO593_04595	rplS	daptomycin_T2_2 - none_T2_1b	0.262935	0.342612
GO593_04595	rplS	thymol_T2_6 - none_T2_5	-0.277805	0.379472
GO593_04595	rplS	ciprofloxacin_T2_6 - none_T2_5	0.343674	0.607274
GO593_04595	rplS	Zinc_sulfate_T2_16 - none_T2_16	-0.438997	0.690695
GO593_04595	rplS	doripenem_T2_9 - none_T2_8	0.203456	0.722273
GO593_04595	rplS	vancomycin_T2_5 - none_T2_5	0.176557	0.770957
GO593_04595	rplS	ethidium_bromide_T2_6 - none_T2_5	-0.106722	0.774168
GO593_04595	rplS	copper_II_sulfate_T2_9 - none_T2_8	0.251888	0.83563
GO593_04595	rplS	polymyxin_b_T2_15 - none_T2_15	-0.335114	0.8384
GO593_04595	rplS	fosfomycin_T2_1 - none_T2_1a	0.038039	0.913859
GO593_04595	rplS	EDTA_T2_6 - none_T2_5	0.128938	0.975487
GO593_04595	rplS	TPEN_T2_5 - none_T2_5	0.211876	0.996265
GO593_04595	rplS	aztreonam_T2_14 - none_T2_14	0.0697611	0.999889
GO593_04595	rplS	cefaclor_T2_1 - none_T2_1a	0.278086	1
GO593_04595	rplS	colistin_T2_10 - none_T2_10	-0.133223	1
GO593_04595	rplS	isoniazid_T2_14 - none_T2_14	-0.393157	1
GO593_04595	rplS	lactoferrin_T2_12 - none_T2_12	-0.149289	1
GO593_04595	rplS	LL_37_T2_16 - none_T2_16	-0.60462	1
GO593_04595	rplS	meropenem_T2_13 - none_T2_13	0.641029	1
GO593_04595	rplS	Nickel_II_chloride_T2_10 - none_T2_10	0.456083	1
GO593_04600	trmD	imipenem_T2_3 - none_T2_3	-4.57897	3.19233e-09
GO593_04600	trmD	trimethoprim_T2_2 - none_T2_1b	-4.833	8.94204e-09
GO593_04600	trmD	chlorhexidine_T2_14 - none_T2_14	-2.35743	9.56353e-09
GO593_04600	trmD	D_cycloserine_T2_3 - none_T2_3	-3.0969	7.329e-07
GO593_04600	trmD	chlorhexidine_T2_3 - none_T2_3	-3.7627	3.98627e-06
GO593_04600	trmD	mecillinam_T2_1 - none_T2_1a	-2.32034	2.1959e-05
GO593_04600	trmD	tigecycline_T2_2 - none_T2_1b	-1.79247	4.19983e-05
GO593_04600	trmD	polymyxin_b_T2_15 - none_T2_15	-1.47543	7.73799e-05
GO593_04600	trmD	LL_37_T2_16 - none_T2_16	-1.72999	0.000121573
GO593_04600	trmD	indole_T2_14 - none_T2_14	-1.66195	0.000641532
GO593_04600	trmD	Zinc_sulfate_T2_16 - none_T2_16	-1.6013	0.00117293
GO593_04600	trmD	EDTA_T2_6 - none_T2_5	1.61032	0.00197654
GO593_04600	trmD	apramycin_T2_8 - none_T2_8	-0.73532	0.00203236
GO593_04600	trmD	doripenem_T2_9 - none_T2_8	-1.08051	0.00438889
GO593_04600	trmD	minocycline_T2_15 - none_T2_15	-1.12375	0.0174266
GO593_04600	trmD	phenazine_T2_7 - none_T2_5	0.857099	0.0187901
GO593_04600	trmD	myricetin_T2_4 - none_T2_3	-0.858244	0.0313457
GO593_04600	trmD	tazobactam_piperacillin_T2_8 - none_T2_8	-0.725485	0.0351623
GO593_04600	trmD	azithromycin_T2_14 - none_T2_14	-0.647511	0.0430166
GO593_04600	trmD	rifampicin_T2_13 - none_T2_13	-0.713215	0.0968927
GO593_04600	trmD	ciprofloxacin_T2_6 - none_T2_5	1.1493	0.122972
GO593_04600	trmD	thymol_T2_6 - none_T2_5	1.21153	0.134963
GO593_04600	trmD	levofloxacin_T2_6 - none_T2_5	0.0892673	0.146817
GO593_04600	trmD	SDS_T2_5 - none_T2_5	-1.44935	0.176588
GO593_04600	trmD	trimethoprim_sulfamethoxazole_T2_7 - none_T2_5	-1.28045	0.219594
GO593_04600	trmD	amikacin_T2_1 - none_T2_1a	-1.21845	0.276797
GO593_04600	trmD	acriflavine_T2_7 - none_T2_5	0.0830064	0.431336
GO593_04600	trmD	tobramycin_T2_5 - none_T2_5	0.0805176	0.437774
GO593_04600	trmD	lysozyme_T2_9 - none_T2_8	-0.566788	0.503566
GO593_04600	trmD	carvacrol_T2_6 - none_T2_5	-0.633209	0.617836
GO593_04600	trmD	mupirocin_T2_4 - none_T2_3	-0.401353	0.620186
GO593_04600	trmD	fosfomycin_T2_1 - none_T2_1a	-0.695792	0.788422
GO593_04600	trmD	copper_II_sulfate_T2_9 - none_T2_8	-0.416998	0.815154
GO593_04600	trmD	ethidium_bromide_T2_6 - none_T2_5	0.438597	0.819558
GO593_04600	trmD	aztreonam_T2_14 - none_T2_14	-0.529904	0.824746
GO593_04600	trmD	tetracycline_T2_1 - none_T2_1a	-0.46943	0.848197
GO593_04600	trmD	daptomycin_T2_2 - none_T2_1b	-0.0616158	0.912188
GO593_04600	trmD	vancomycin_T2_5 - none_T2_5	-0.564937	0.956993
GO593_04600	trmD	TPEN_T2_5 - none_T2_5	-0.166523	0.988886
GO593_04600	trmD	cefaclor_T2_1 - none_T2_1a	-0.809976	1
GO593_04600	trmD	colistin_T2_10 - none_T2_10	0.0170763	1
GO593_04600	trmD	isoniazid_T2_14 - none_T2_14	-0.00119503	1
GO593_04600	trmD	lactoferrin_T2_12 - none_T2_12	-0.209777	1
GO593_04600	trmD	meropenem_T2_13 - none_T2_13	0.987405	1
GO593_04600	trmD	Nickel_II_chloride_T2_10 - none_T2_10	0.370178	1
GO593_04610	rpsP	chlorhexidine_T2_14 - none_T2_14	-1.9806	1.46238e-07
GO593_04610	rpsP	tigecycline_T2_2 - none_T2_1b	-1.99102	3.3217e-06
GO593_04610	rpsP	trimethoprim_sulfamethoxazole_T2_7 - none_T2_5	0.913962	0.000644862
GO593_04610	rpsP	chlorhexidine_T2_3 - none_T2_3	-1.91155	0.0024661
GO593_04610	rpsP	apramycin_T2_8 - none_T2_8	0.658591	0.00777786
GO593_04610	rpsP	indole_T2_14 - none_T2_14	-0.897812	0.00950519
GO593_04610	rpsP	LL_37_T2_16 - none_T2_16	-0.424418	0.0301019
GO593_04610	rpsP	tazobactam_piperacillin_T2_8 - none_T2_8	0.360871	0.0743904
GO593_04610	rpsP	tobramycin_T2_5 - none_T2_5	0.400961	0.0842695
GO593_04610	rpsP	Zinc_sulfate_T2_16 - none_T2_16	-0.4504	0.12962
GO593_04610	rpsP	phenazine_T2_7 - none_T2_5	0.649841	0.146001
GO593_04610	rpsP	doripenem_T2_9 - none_T2_8	-0.160287	0.153757
GO593_04610	rpsP	mecillinam_T2_1 - none_T2_1a	-0.924961	0.161457
GO593_04610	rpsP	imipenem_T2_3 - none_T2_3	-0.0561678	0.167736
GO593_04610	rpsP	tetracycline_T2_1 - none_T2_1a	0.963479	0.170731
GO593_04610	rpsP	D_cycloserine_T2_3 - none_T2_3	-0.200617	0.177311
GO593_04610	rpsP	acriflavine_T2_7 - none_T2_5	0.155639	0.179297
GO593_04610	rpsP	EDTA_T2_6 - none_T2_5	1.05783	0.215041
GO593_04610	rpsP	myricetin_T2_4 - none_T2_3	-0.02369	0.25474
GO593_04610	rpsP	lysozyme_T2_9 - none_T2_8	-0.13746	0.303851
GO593_04610	rpsP	mupirocin_T2_4 - none_T2_3	0.462405	0.326175
GO593_04610	rpsP	polymyxin_b_T2_15 - none_T2_15	-0.759987	0.40625
GO593_04610	rpsP	vancomycin_T2_5 - none_T2_5	-0.0801217	0.463035
GO593_04610	rpsP	thymol_T2_6 - none_T2_5	0.68737	0.535337
GO593_04610	rpsP	SDS_T2_5 - none_T2_5	0.127263	0.566759
GO593_04610	rpsP	copper_II_sulfate_T2_9 - none_T2_8	-0.152196	0.674005
GO593_04610	rpsP	rifampicin_T2_13 - none_T2_13	0.218055	0.693149
GO593_04610	rpsP	ciprofloxacin_T2_6 - none_T2_5	0.409855	0.695593
GO593_04610	rpsP	carvacrol_T2_6 - none_T2_5	-0.168852	0.741949
GO593_04610	rpsP	levofloxacin_T2_6 - none_T2_5	0.255989	0.746368
GO593_04610	rpsP	minocycline_T2_15 - none_T2_15	0.468806	0.752717
GO593_04610	rpsP	TPEN_T2_5 - none_T2_5	-0.18449	0.777364
GO593_04610	rpsP	trimethoprim_T2_2 - none_T2_1b	0.0104133	0.79769
GO593_04610	rpsP	amikacin_T2_1 - none_T2_1a	0.0394042	0.912658
GO593_04610	rpsP	azithromycin_T2_14 - none_T2_14	-0.0731148	0.948282
GO593_04610	rpsP	daptomycin_T2_2 - none_T2_1b	-0.277773	0.99397
GO593_04610	rpsP	ethidium_bromide_T2_6 - none_T2_5	0.239818	0.996699
GO593_04610	rpsP	aztreonam_T2_14 - none_T2_14	0.249141	0.998792
GO593_04610	rpsP	cefaclor_T2_1 - none_T2_1a	-0.682905	1
GO593_04610	rpsP	colistin_T2_10 - none_T2_10	-0.611644	1
GO593_04610	rpsP	fosfomycin_T2_1 - none_T2_1a	-0.149932	1
GO593_04610	rpsP	isoniazid_T2_14 - none_T2_14	0.282462	1
GO593_04610	rpsP	lactoferrin_T2_12 - none_T2_12	-0.279957	1
GO593_04610	rpsP	meropenem_T2_13 - none_T2_13	0.234807	1
GO593_04610	rpsP	Nickel_II_chloride_T2_10 - none_T2_10	-0.198552	1
GO593_04650	ispH	chlorhexidine_T2_14 - none_T2_14	-4.89169	1.74805e-36
GO593_04650	ispH	chlorhexidine_T2_3 - none_T2_3	-5.1258	1.65899e-33
GO593_04650	ispH	tigecycline_T2_2 - none_T2_1b	-2.90068	9.25513e-29
GO593_04650	ispH	tazobactam_piperacillin_T2_8 - none_T2_8	-3.42336	4.92388e-28
GO593_04650	ispH	indole_T2_14 - none_T2_14	-1.95769	1.92046e-27
GO593_04650	ispH	doripenem_T2_9 - none_T2_8	-2.03284	1.2599e-17
GO593_04650	ispH	myricetin_T2_4 - none_T2_3	-1.53144	3.50592e-17
GO593_04650	ispH	copper_II_sulfate_T2_9 - none_T2_8	-1.8803	4.15074e-13
GO593_04650	ispH	polymyxin_b_T2_15 - none_T2_15	-2.47665	9.05709e-13
GO593_04650	ispH	levofloxacin_T2_6 - none_T2_5	-1.49398	1.54366e-12
GO593_04650	ispH	mecillinam_T2_1 - none_T2_1a	-1.8164	1.29889e-11
GO593_04650	ispH	trimethoprim_T2_2 - none_T2_1b	-1.86996	9.06673e-11
GO593_04650	ispH	imipenem_T2_3 - none_T2_3	-0.989896	2.20623e-10
GO593_04650	ispH	phenazine_T2_7 - none_T2_5	-1.05604	3.95904e-10
GO593_04650	ispH	aztreonam_T2_14 - none_T2_14	-1.842	7.24358e-09
GO593_04650	ispH	thymol_T2_6 - none_T2_5	0.840751	2.24353e-08
GO593_04650	ispH	minocycline_T2_15 - none_T2_15	-0.990995	1.13177e-07
GO593_04650	ispH	D_cycloserine_T2_3 - none_T2_3	-1.39589	4.58079e-06
GO593_04650	ispH	trimethoprim_sulfamethoxazole_T2_7 - none_T2_5	-1.22978	1.50643e-05
GO593_04650	ispH	amikacin_T2_1 - none_T2_1a	0.787275	2.33922e-05
GO593_04650	ispH	carvacrol_T2_6 - none_T2_5	0.567611	2.63624e-05
GO593_04650	ispH	LL_37_T2_16 - none_T2_16	-0.858728	3.75809e-05
GO593_04650	ispH	rifampicin_T2_13 - none_T2_13	-1.28423	7.33803e-05
GO593_04650	ispH	mupirocin_T2_4 - none_T2_3	-0.930755	0.000500996
GO593_04650	ispH	SDS_T2_5 - none_T2_5	-0.402756	0.00156128
GO593_04650	ispH	tobramycin_T2_5 - none_T2_5	0.527264	0.00162838
GO593_04650	ispH	lysozyme_T2_9 - none_T2_8	-0.360852	0.0216844
GO593_04650	ispH	daptomycin_T2_2 - none_T2_1b	0.614598	0.106654
GO593_04650	ispH	vancomycin_T2_5 - none_T2_5	-0.688427	0.122167
GO593_04650	ispH	apramycin_T2_8 - none_T2_8	-0.0175415	0.169636
GO593_04650	ispH	Zinc_sulfate_T2_16 - none_T2_16	0.0102007	0.1923
GO593_04650	ispH	ethidium_bromide_T2_6 - none_T2_5	0.656002	0.192608
GO593_04650	ispH	tetracycline_T2_1 - none_T2_1a	-0.083384	0.339028
GO593_04650	ispH	fosfomycin_T2_1 - none_T2_1a	-0.708447	0.486919
GO593_04650	ispH	acriflavine_T2_7 - none_T2_5	-0.104588	0.507779
GO593_04650	ispH	EDTA_T2_6 - none_T2_5	0.186523	0.512544
GO593_04650	ispH	azithromycin_T2_14 - none_T2_14	-0.411367	0.7291
GO593_04650	ispH	ciprofloxacin_T2_6 - none_T2_5	0.169006	0.762662
GO593_04650	ispH	TPEN_T2_5 - none_T2_5	0.00804104	0.974841
GO593_04650	ispH	cefaclor_T2_1 - none_T2_1a	-0.634398	1
GO593_04650	ispH	colistin_T2_10 - none_T2_10	-0.455084	1
GO593_04650	ispH	isoniazid_T2_14 - none_T2_14	0.100914	1
GO593_04650	ispH	lactoferrin_T2_12 - none_T2_12	0.0496597	1
GO593_04650	ispH	meropenem_T2_13 - none_T2_13	0.369472	1
GO593_04650	ispH	Nickel_II_chloride_T2_10 - none_T2_10	-0.368647	1
GO593_04655	gmk	chlorhexidine_T2_14 - none_T2_14	-4.01971	1.21641e-18
GO593_04655	gmk	chlorhexidine_T2_3 - none_T2_3	-5.1127	1.30919e-15
GO593_04655	gmk	tigecycline_T2_2 - none_T2_1b	-3.64529	8.28536e-11
GO593_04655	gmk	trimethoprim_T2_2 - none_T2_1b	-4.88195	1.79149e-10
GO593_04655	gmk	EDTA_T2_6 - none_T2_5	2.43067	2.84675e-08
GO593_04655	gmk	imipenem_T2_3 - none_T2_3	-2.69522	2.86379e-07
GO593_04655	gmk	amikacin_T2_1 - none_T2_1a	-1.56351	4.76667e-06
GO593_04655	gmk	mecillinam_T2_1 - none_T2_1a	-2.51285	1.37657e-05
GO593_04655	gmk	polymyxin_b_T2_15 - none_T2_15	-1.51819	1.71298e-05
GO593_04655	gmk	myricetin_T2_4 - none_T2_3	-1.78949	2.25776e-05
GO593_04655	gmk	indole_T2_14 - none_T2_14	-2.2487	2.93986e-05
GO593_04655	gmk	LL_37_T2_16 - none_T2_16	-2.1782	4.35336e-05
GO593_04655	gmk	ciprofloxacin_T2_6 - none_T2_5	2.05996	8.92902e-05
GO593_04655	gmk	fosfomycin_T2_1 - none_T2_1a	-1.7013	0.000256884
GO593_04655	gmk	D_cycloserine_T2_3 - none_T2_3	-1.93555	0.000286321
GO593_04655	gmk	doripenem_T2_9 - none_T2_8	-1.34184	0.000782257
GO593_04655	gmk	lysozyme_T2_9 - none_T2_8	-1.3012	0.00229759
GO593_04655	gmk	rifampicin_T2_13 - none_T2_13	-1.32807	0.0276799
GO593_04655	gmk	apramycin_T2_8 - none_T2_8	-0.767116	0.0363789
GO593_04655	gmk	azithromycin_T2_14 - none_T2_14	-0.907847	0.0430913
GO593_04655	gmk	mupirocin_T2_4 - none_T2_3	-0.894518	0.0447049
GO593_04655	gmk	tazobactam_piperacillin_T2_8 - none_T2_8	-0.914947	0.0450187
GO593_04655	gmk	SDS_T2_5 - none_T2_5	1.06193	0.0519677
GO593_04655	gmk	copper_II_sulfate_T2_9 - none_T2_8	-1.02419	0.0720421
GO593_04655	gmk	tetracycline_T2_1 - none_T2_1a	1.00477	0.0779881
GO593_04655	gmk	trimethoprim_sulfamethoxazole_T2_7 - none_T2_5	-1.11474	0.103668
GO593_04655	gmk	phenazine_T2_7 - none_T2_5	1.22705	0.252934
GO593_04655	gmk	acriflavine_T2_7 - none_T2_5	0.29171	0.384168
GO593_04655	gmk	aztreonam_T2_14 - none_T2_14	-0.593598	0.451712
GO593_04655	gmk	ethidium_bromide_T2_6 - none_T2_5	0.466949	0.46132
GO593_04655	gmk	thymol_T2_6 - none_T2_5	0.81007	0.483415
GO593_04655	gmk	carvacrol_T2_6 - none_T2_5	1.01208	0.593871
GO593_04655	gmk	Zinc_sulfate_T2_16 - none_T2_16	-0.556191	0.621423
GO593_04655	gmk	vancomycin_T2_5 - none_T2_5	0.0641815	0.719086
GO593_04655	gmk	cefaclor_T2_1 - none_T2_1a	-0.7626	0.724796
GO593_04655	gmk	tobramycin_T2_5 - none_T2_5	0.45234	0.752224
GO593_04655	gmk	daptomycin_T2_2 - none_T2_1b	-0.665864	0.894968
GO593_04655	gmk	levofloxacin_T2_6 - none_T2_5	-0.102738	0.946374
GO593_04655	gmk	TPEN_T2_5 - none_T2_5	0.210084	0.949789
GO593_04655	gmk	minocycline_T2_15 - none_T2_15	0.351027	0.987805
GO593_04655	gmk	colistin_T2_10 - none_T2_10	-0.929839	1
GO593_04655	gmk	isoniazid_T2_14 - none_T2_14	0.183368	1
GO593_04655	gmk	lactoferrin_T2_12 - none_T2_12	-0.106205	1
GO593_04655	gmk	meropenem_T2_13 - none_T2_13	0.219413	1
GO593_04655	gmk	Nickel_II_chloride_T2_10 - none_T2_10	-0.0538986	1
GO593_04740	aroB	chlorhexidine_T2_14 - none_T2_14	-1.85418	2.16718e-11
GO593_04740	aroB	imipenem_T2_3 - none_T2_3	-1.39324	6.05388e-08
GO593_04740	aroB	myricetin_T2_4 - none_T2_3	-0.631297	4.84485e-06
GO593_04740	aroB	acriflavine_T2_7 - none_T2_5	0.796914	7.15345e-06
GO593_04740	aroB	phenazine_T2_7 - none_T2_5	0.73733	1.59852e-05
GO593_04740	aroB	amikacin_T2_1 - none_T2_1a	-0.969267	7.78386e-05
GO593_04740	aroB	tigecycline_T2_2 - none_T2_1b	-0.855635	8.058e-05
GO593_04740	aroB	polymyxin_b_T2_15 - none_T2_15	-1.18958	0.000132994
GO593_04740	aroB	indole_T2_14 - none_T2_14	-0.410527	0.000146827
GO593_04740	aroB	chlorhexidine_T2_3 - none_T2_3	-0.927746	0.000186496
GO593_04740	aroB	SDS_T2_5 - none_T2_5	0.286809	0.00019777
GO593_04740	aroB	trimethoprim_sulfamethoxazole_T2_7 - none_T2_5	-0.399145	0.000728807
GO593_04740	aroB	D_cycloserine_T2_3 - none_T2_3	-0.603087	0.00305187
GO593_04740	aroB	carvacrol_T2_6 - none_T2_5	0.593491	0.00489431
GO593_04740	aroB	EDTA_T2_6 - none_T2_5	0.752444	0.00611695
GO593_04740	aroB	thymol_T2_6 - none_T2_5	0.504581	0.00623872
GO593_04740	aroB	levofloxacin_T2_6 - none_T2_5	-0.341981	0.00650751
GO593_04740	aroB	fosfomycin_T2_1 - none_T2_1a	-1.58829	0.00903627
GO593_04740	aroB	trimethoprim_T2_2 - none_T2_1b	-0.43896	0.0261047
GO593_04740	aroB	ethidium_bromide_T2_6 - none_T2_5	0.806655	0.0410032
GO593_04740	aroB	mecillinam_T2_1 - none_T2_1a	-0.460339	0.0791989
GO593_04740	aroB	tetracycline_T2_1 - none_T2_1a	0.675857	0.159132
GO593_04740	aroB	TPEN_T2_5 - none_T2_5	0.678089	0.163248
GO593_04740	aroB	tazobactam_piperacillin_T2_8 - none_T2_8	0.0476283	0.209351
GO593_04740	aroB	aztreonam_T2_14 - none_T2_14	-0.482934	0.234604
GO593_04740	aroB	vancomycin_T2_5 - none_T2_5	-0.132471	0.269914
GO593_04740	aroB	ciprofloxacin_T2_6 - none_T2_5	0.517602	0.289031
GO593_04740	aroB	minocycline_T2_15 - none_T2_15	0.577317	0.3165
GO593_04740	aroB	apramycin_T2_8 - none_T2_8	-0.155329	0.440606
GO593_04740	aroB	mupirocin_T2_4 - none_T2_3	0.0355268	0.463064
GO593_04740	aroB	tobramycin_T2_5 - none_T2_5	-0.0355555	0.575003
GO593_04740	aroB	Zinc_sulfate_T2_16 - none_T2_16	-0.150562	0.66231
GO593_04740	aroB	doripenem_T2_9 - none_T2_8	-0.210262	0.787519
GO593_04740	aroB	lysozyme_T2_9 - none_T2_8	-0.327179	0.868891
GO593_04740	aroB	copper_II_sulfate_T2_9 - none_T2_8	-0.0416967	0.991535
GO593_04740	aroB	LL_37_T2_16 - none_T2_16	-0.0981664	0.991594
GO593_04740	aroB	rifampicin_T2_13 - none_T2_13	-0.178437	0.99292
GO593_04740	aroB	azithromycin_T2_14 - none_T2_14	0.0187672	0.998236
GO593_04740	aroB	cefaclor_T2_1 - none_T2_1a	-0.226652	0.999988
GO593_04740	aroB	colistin_T2_10 - none_T2_10	0.04808	1
GO593_04740	aroB	daptomycin_T2_2 - none_T2_1b	-0.00272384	1
GO593_04740	aroB	isoniazid_T2_14 - none_T2_14	0.0156796	1
GO593_04740	aroB	lactoferrin_T2_12 - none_T2_12	-0.122488	1
GO593_04740	aroB	meropenem_T2_13 - none_T2_13	0.0262315	1
GO593_04740	aroB	Nickel_II_chloride_T2_10 - none_T2_10	0.450397	1
GO593_04790	mraY	tazobactam_piperacillin_T2_8 - none_T2_8	-6.81716	7.45177e-71
GO593_04790	mraY	chlorhexidine_T2_14 - none_T2_14	-7.2931	9.45619e-67
GO593_04790	mraY	trimethoprim_sulfamethoxazole_T2_7 - none_T2_5	-8.39255	1.18839e-64
GO593_04790	mraY	imipenem_T2_3 - none_T2_3	-8.10234	1.79288e-63
GO593_04790	mraY	chlorhexidine_T2_3 - none_T2_3	-8.49802	2.31474e-63
GO593_04790	mraY	trimethoprim_T2_2 - none_T2_1b	-8.89171	1.87728e-60
GO593_04790	mraY	rifampicin_T2_13 - none_T2_13	-7.09492	7.91328e-60
GO593_04790	mraY	doripenem_T2_9 - none_T2_8	-5.71172	1.48998e-58
GO593_04790	mraY	mecillinam_T2_1 - none_T2_1a	-9.40148	1.0998e-57
GO593_04790	mraY	indole_T2_14 - none_T2_14	-4.05443	4.22464e-38
GO593_04790	mraY	levofloxacin_T2_6 - none_T2_5	2.68206	6.09965e-37
GO593_04790	mraY	tigecycline_T2_2 - none_T2_1b	-3.24695	1.06222e-25
GO593_04790	mraY	copper_II_sulfate_T2_9 - none_T2_8	-2.55085	3.65616e-25
GO593_04790	mraY	carvacrol_T2_6 - none_T2_5	-2.45747	4.0656e-22
GO593_04790	mraY	thymol_T2_6 - none_T2_5	-2.46	1.37296e-21
GO593_04790	mraY	myricetin_T2_4 - none_T2_3	-1.80158	4.39475e-17
GO593_04790	mraY	fosfomycin_T2_1 - none_T2_1a	-2.36116	2.38252e-14
GO593_04790	mraY	apramycin_T2_8 - none_T2_8	-1.48179	2.42317e-11
GO593_04790	mraY	amikacin_T2_1 - none_T2_1a	-1.32116	5.21098e-10
GO593_04790	mraY	aztreonam_T2_14 - none_T2_14	-1.17547	4.67476e-07
GO593_04790	mraY	EDTA_T2_6 - none_T2_5	-1.10344	1.16911e-06
GO593_04790	mraY	tobramycin_T2_5 - none_T2_5	-1.09698	2.37871e-05
GO593_04790	mraY	D_cycloserine_T2_3 - none_T2_3	-1.13674	2.9583e-05
GO593_04790	mraY	vancomycin_T2_5 - none_T2_5	-1.14389	0.000134354
GO593_04790	mraY	acriflavine_T2_7 - none_T2_5	-0.862083	0.000179292
GO593_04790	mraY	cefaclor_T2_1 - none_T2_1a	-1.24065	0.000529716
GO593_04790	mraY	polymyxin_b_T2_15 - none_T2_15	-0.747873	0.000716459
GO593_04790	mraY	mupirocin_T2_4 - none_T2_3	-0.86826	0.00159651
GO593_04790	mraY	SDS_T2_5 - none_T2_5	-0.828989	0.00160974
GO593_04790	mraY	lysozyme_T2_9 - none_T2_8	-0.724895	0.0303378
GO593_04790	mraY	LL_37_T2_16 - none_T2_16	-0.667695	0.169175
GO593_04790	mraY	ethidium_bromide_T2_6 - none_T2_5	-0.133445	0.373435
GO593_04790	mraY	phenazine_T2_7 - none_T2_5	-0.00335692	0.476954
GO593_04790	mraY	isoniazid_T2_14 - none_T2_14	0.675003	0.476987
GO593_04790	mraY	tetracycline_T2_1 - none_T2_1a	0.40799	0.718458
GO593_04790	mraY	TPEN_T2_5 - none_T2_5	-0.119252	0.752986
GO593_04790	mraY	ciprofloxacin_T2_6 - none_T2_5	0.0845076	0.941775
GO593_04790	mraY	Zinc_sulfate_T2_16 - none_T2_16	-0.37062	0.983358
GO593_04790	mraY	azithromycin_T2_14 - none_T2_14	-0.10531	0.987215
GO593_04790	mraY	daptomycin_T2_2 - none_T2_1b	-0.0995947	0.99813
GO593_04790	mraY	minocycline_T2_15 - none_T2_15	-0.158672	0.999797
GO593_04790	mraY	colistin_T2_10 - none_T2_10	0.15849	1
GO593_04790	mraY	lactoferrin_T2_12 - none_T2_12	-0.12551	1
GO593_04790	mraY	meropenem_T2_13 - none_T2_13	0.512336	1
GO593_04790	mraY	Nickel_II_chloride_T2_10 - none_T2_10	-0.489041	1
GO593_04795	murF	tazobactam_piperacillin_T2_8 - none_T2_8	-3.68452	1.17865e-18
GO593_04795	murF	doripenem_T2_9 - none_T2_8	-3.51272	1.66257e-13
GO593_04795	murF	chlorhexidine_T2_14 - none_T2_14	-2.85638	4.88933e-11
GO593_04795	murF	chlorhexidine_T2_3 - none_T2_3	-4.64134	1.84182e-10
GO593_04795	murF	copper_II_sulfate_T2_9 - none_T2_8	-3.46345	1.99373e-09
GO593_04795	murF	trimethoprim_sulfamethoxazole_T2_7 - none_T2_5	-2.57221	1.71756e-07
GO593_04795	murF	apramycin_T2_8 - none_T2_8	-0.712819	3.53927e-07
GO593_04795	murF	indole_T2_14 - none_T2_14	-1.02987	2.08218e-05
GO593_04795	murF	imipenem_T2_3 - none_T2_3	-3.65656	0.000117469
GO593_04795	murF	rifampicin_T2_13 - none_T2_13	-3.04455	0.000131791
GO593_04795	murF	levofloxacin_T2_6 - none_T2_5	1.23564	0.000219945
GO593_04795	murF	tigecycline_T2_2 - none_T2_1b	-4.06071	0.00120745
GO593_04795	murF	amikacin_T2_1 - none_T2_1a	-0.238578	0.00133672
GO593_04795	murF	aztreonam_T2_14 - none_T2_14	-2.04571	0.00152443
GO593_04795	murF	myricetin_T2_4 - none_T2_3	-0.804423	0.00245824
GO593_04795	murF	trimethoprim_T2_2 - none_T2_1b	-2.1159	0.00283255
GO593_04795	murF	D_cycloserine_T2_3 - none_T2_3	-2.32173	0.00807537
GO593_04795	murF	polymyxin_b_T2_15 - none_T2_15	-1.16876	0.0261502
GO593_04795	murF	lysozyme_T2_9 - none_T2_8	-0.911986	0.0335926
GO593_04795	murF	mupirocin_T2_4 - none_T2_3	-1.06849	0.0545919
GO593_04795	murF	thymol_T2_6 - none_T2_5	0.514025	0.115587
GO593_04795	murF	carvacrol_T2_6 - none_T2_5	-0.574359	0.12489
GO593_04795	murF	ethidium_bromide_T2_6 - none_T2_5	0.947643	0.127663
GO593_04795	murF	acriflavine_T2_7 - none_T2_5	0.236284	0.165874
GO593_04795	murF	EDTA_T2_6 - none_T2_5	0.567326	0.284274
GO593_04795	murF	azithromycin_T2_14 - none_T2_14	0.478961	0.301046
GO593_04795	murF	tobramycin_T2_5 - none_T2_5	0.153216	0.315756
GO593_04795	murF	SDS_T2_5 - none_T2_5	-0.0950147	0.487339
GO593_04795	murF	tetracycline_T2_1 - none_T2_1a	0.341177	0.5
GO593_04795	murF	vancomycin_T2_5 - none_T2_5	-0.753305	0.567833
GO593_04795	murF	TPEN_T2_5 - none_T2_5	-0.301801	0.603776
GO593_04795	murF	LL_37_T2_16 - none_T2_16	-0.373832	0.619706
GO593_04795	murF	phenazine_T2_7 - none_T2_5	-0.536108	0.731205
GO593_04795	murF	ciprofloxacin_T2_6 - none_T2_5	0.520283	0.748798
GO593_04795	murF	daptomycin_T2_2 - none_T2_1b	0.782814	0.757839
GO593_04795	murF	minocycline_T2_15 - none_T2_15	0.0166096	0.875371
GO593_04795	murF	Zinc_sulfate_T2_16 - none_T2_16	0.0765709	0.887833
GO593_04795	murF	cefaclor_T2_1 - none_T2_1a	-1.57269	1
GO593_04795	murF	colistin_T2_10 - none_T2_10	-0.152101	1
GO593_04795	murF	fosfomycin_T2_1 - none_T2_1a	-2.31379	1
GO593_04795	murF	isoniazid_T2_14 - none_T2_14	-0.0165412	1
GO593_04795	murF	lactoferrin_T2_12 - none_T2_12	0.787329	1
GO593_04795	murF	mecillinam_T2_1 - none_T2_1a	-2.1079	1
GO593_04795	murF	meropenem_T2_13 - none_T2_13	0.721091	1
GO593_04795	murF	Nickel_II_chloride_T2_10 - none_T2_10	-0.21491	1
GO593_04800	murE	doripenem_T2_9 - none_T2_8	-5.1168	4.70464e-39
GO593_04800	murE	tazobactam_piperacillin_T2_8 - none_T2_8	-5.01285	2.2536e-36
GO593_04800	murE	copper_II_sulfate_T2_9 - none_T2_8	-3.49591	1.21511e-25
GO593_04800	murE	chlorhexidine_T2_3 - none_T2_3	-4.37835	7.95175e-22
GO593_04800	murE	imipenem_T2_3 - none_T2_3	-4.0951	1.27018e-20
GO593_04800	murE	trimethoprim_sulfamethoxazole_T2_7 - none_T2_5	-3.35795	2.88591e-17
GO593_04800	murE	azithromycin_T2_14 - none_T2_14	1.8677	1.8278e-15
GO593_04800	murE	chlorhexidine_T2_14 - none_T2_14	-3.39453	1.03245e-14
GO593_04800	murE	D_cycloserine_T2_3 - none_T2_3	-2.58707	3.81695e-12
GO593_04800	murE	ethidium_bromide_T2_6 - none_T2_5	2.29324	7.40903e-12
GO593_04800	murE	rifampicin_T2_13 - none_T2_13	-2.59356	7.547e-11
GO593_04800	murE	polymyxin_b_T2_15 - none_T2_15	-2.01041	2.05798e-10
GO593_04800	murE	mecillinam_T2_1 - none_T2_1a	-3.50903	2.2504e-10
GO593_04800	murE	isoniazid_T2_14 - none_T2_14	2.10883	3.60323e-09
GO593_04800	murE	SDS_T2_5 - none_T2_5	-0.75424	5.11295e-09
GO593_04800	murE	trimethoprim_T2_2 - none_T2_1b	-2.40505	1.2529e-07
GO593_04800	murE	vancomycin_T2_5 - none_T2_5	-2.09667	1.3997e-07
GO593_04800	murE	lysozyme_T2_9 - none_T2_8	-1.71704	4.22587e-07
GO593_04800	murE	tigecycline_T2_2 - none_T2_1b	-1.25965	4.38128e-06
GO593_04800	murE	fosfomycin_T2_1 - none_T2_1a	-2.831	1.57458e-05
GO593_04800	murE	LL_37_T2_16 - none_T2_16	-2.13804	2.11252e-05
GO593_04800	murE	tetracycline_T2_1 - none_T2_1a	1.99316	2.89228e-05
GO593_04800	murE	carvacrol_T2_6 - none_T2_5	-0.715675	3.70397e-05
GO593_04800	murE	aztreonam_T2_14 - none_T2_14	-1.70959	0.000138167
GO593_04800	murE	daptomycin_T2_2 - none_T2_1b	1.11983	0.000322179
GO593_04800	murE	indole_T2_14 - none_T2_14	-1.57984	0.000427477
GO593_04800	murE	EDTA_T2_6 - none_T2_5	0.430291	0.000575087
GO593_04800	murE	thymol_T2_6 - none_T2_5	-0.783553	0.000716412
GO593_04800	murE	TPEN_T2_5 - none_T2_5	1.00405	0.0029799
GO593_04800	murE	apramycin_T2_8 - none_T2_8	-0.491848	0.00664992
GO593_04800	murE	amikacin_T2_1 - none_T2_1a	0.948217	0.00685375
GO593_04800	murE	levofloxacin_T2_6 - none_T2_5	-0.643123	0.0246917
GO593_04800	murE	mupirocin_T2_4 - none_T2_3	-0.45775	0.0678139
GO593_04800	murE	myricetin_T2_4 - none_T2_3	-0.858843	0.0702955
GO593_04800	murE	ciprofloxacin_T2_6 - none_T2_5	0.659945	0.103092
GO593_04800	murE	minocycline_T2_15 - none_T2_15	0.759731	0.345976
GO593_04800	murE	acriflavine_T2_7 - none_T2_5	0.550169	0.396134
GO593_04800	murE	phenazine_T2_7 - none_T2_5	-0.482281	0.428123
GO593_04800	murE	Zinc_sulfate_T2_16 - none_T2_16	-0.204399	0.938809
GO593_04800	murE	cefaclor_T2_1 - none_T2_1a	-1.05834	1
GO593_04800	murE	colistin_T2_10 - none_T2_10	0.11139	1
GO593_04800	murE	lactoferrin_T2_12 - none_T2_12	0.186306	1
GO593_04800	murE	meropenem_T2_13 - none_T2_13	1.30623	1
GO593_04800	murE	Nickel_II_chloride_T2_10 - none_T2_10	-0.614495	1
GO593_04800	murE	tobramycin_T2_5 - none_T2_5	-0.0597352	1
GO593_04805	ftsI	doripenem_T2_9 - none_T2_8	-3.99732	4.47563e-17
GO593_04805	ftsI	imipenem_T2_3 - none_T2_3	-6.51912	1.78779e-12
GO593_04805	ftsI	EDTA_T2_6 - none_T2_5	2.92682	9.49629e-12
GO593_04805	ftsI	copper_II_sulfate_T2_9 - none_T2_8	-3.02351	2.51598e-11
GO593_04805	ftsI	chlorhexidine_T2_14 - none_T2_14	-3.41395	1.75435e-10
GO593_04805	ftsI	SDS_T2_5 - none_T2_5	1.90602	8.90687e-08
GO593_04805	ftsI	chlorhexidine_T2_3 - none_T2_3	-3.05733	3.44485e-07
GO593_04805	ftsI	rifampicin_T2_13 - none_T2_13	-4.32704	4.74795e-07
GO593_04805	ftsI	tazobactam_piperacillin_T2_8 - none_T2_8	-2.65941	1.62586e-06
GO593_04805	ftsI	mecillinam_T2_1 - none_T2_1a	-4.22845	4.59046e-06
GO593_04805	ftsI	ethidium_bromide_T2_6 - none_T2_5	2.28847	8.31177e-06
GO593_04805	ftsI	lysozyme_T2_9 - none_T2_8	-2.40889	9.79898e-06
GO593_04805	ftsI	D_cycloserine_T2_3 - none_T2_3	-2.73657	9.82019e-06
GO593_04805	ftsI	trimethoprim_T2_2 - none_T2_1b	-3.34169	7.91612e-05
GO593_04805	ftsI	polymyxin_b_T2_15 - none_T2_15	-2.33565	0.000101698
GO593_04805	ftsI	acriflavine_T2_7 - none_T2_5	1.84534	0.000272424
GO593_04805	ftsI	thymol_T2_6 - none_T2_5	1.33574	0.000640435
GO593_04805	ftsI	trimethoprim_sulfamethoxazole_T2_7 - none_T2_5	-5.31304	0.00203348
GO593_04805	ftsI	fosfomycin_T2_1 - none_T2_1a	-2.56516	0.00658707
GO593_04805	ftsI	cefaclor_T2_1 - none_T2_1a	-2.88753	0.0209592
GO593_04805	ftsI	myricetin_T2_4 - none_T2_3	0.728295	0.0429269
GO593_04805	ftsI	aztreonam_T2_14 - none_T2_14	-1.18431	0.104403
GO593_04805	ftsI	tigecycline_T2_2 - none_T2_1b	-1.55329	0.225701
GO593_04805	ftsI	amikacin_T2_1 - none_T2_1a	-0.910032	0.236861
GO593_04805	ftsI	TPEN_T2_5 - none_T2_5	1.1691	0.266866
GO593_04805	ftsI	ciprofloxacin_T2_6 - none_T2_5	1.08854	0.408654
GO593_04805	ftsI	carvacrol_T2_6 - none_T2_5	0.717197	0.429363
GO593_04805	ftsI	daptomycin_T2_2 - none_T2_1b	-0.364183	0.501347
GO593_04805	ftsI	indole_T2_14 - none_T2_14	-0.703413	0.684841
GO593_04805	ftsI	vancomycin_T2_5 - none_T2_5	-0.16236	0.734744
GO593_04805	ftsI	tetracycline_T2_1 - none_T2_1a	0.20186	0.768667
GO593_04805	ftsI	Zinc_sulfate_T2_16 - none_T2_16	0.643296	0.833203
GO593_04805	ftsI	levofloxacin_T2_6 - none_T2_5	-0.650153	0.848289
GO593_04805	ftsI	tobramycin_T2_5 - none_T2_5	-0.0362275	0.880807
GO593_04805	ftsI	mupirocin_T2_4 - none_T2_3	-0.19144	0.884452
GO593_04805	ftsI	LL_37_T2_16 - none_T2_16	-0.493417	0.890604
GO593_04805	ftsI	minocycline_T2_15 - none_T2_15	0.217788	0.930751
GO593_04805	ftsI	azithromycin_T2_14 - none_T2_14	0.0273097	0.939675
GO593_04805	ftsI	phenazine_T2_7 - none_T2_5	0.229105	0.953517
GO593_04805	ftsI	apramycin_T2_8 - none_T2_8	-0.113699	0.978802
GO593_04805	ftsI	colistin_T2_10 - none_T2_10	-0.267258	1
GO593_04805	ftsI	isoniazid_T2_14 - none_T2_14	0.460729	1
GO593_04805	ftsI	lactoferrin_T2_12 - none_T2_12	0.833579	1
GO593_04805	ftsI	meropenem_T2_13 - none_T2_13	0.670161	1
GO593_04805	ftsI	Nickel_II_chloride_T2_10 - none_T2_10	-0.577523	1
GO593_04810	ftsL	doripenem_T2_9 - none_T2_8	-4.25693	8.29315e-21
GO593_04810	ftsL	EDTA_T2_6 - none_T2_5	2.64598	7.92925e-13
GO593_04810	ftsL	copper_II_sulfate_T2_9 - none_T2_8	-3.42914	4.95804e-10
GO593_04810	ftsL	tazobactam_piperacillin_T2_8 - none_T2_8	-2.34452	5.4027e-10
GO593_04810	ftsL	mecillinam_T2_1 - none_T2_1a	-4.99136	2.86703e-09
GO593_04810	ftsL	trimethoprim_sulfamethoxazole_T2_7 - none_T2_5	-4.60259	1.02536e-07
GO593_04810	ftsL	lysozyme_T2_9 - none_T2_8	-1.92177	2.90003e-07
GO593_04810	ftsL	rifampicin_T2_13 - none_T2_13	-2.87783	3.77176e-06
GO593_04810	ftsL	aztreonam_T2_14 - none_T2_14	-1.4132	6.50402e-06
GO593_04810	ftsL	polymyxin_b_T2_15 - none_T2_15	-2.54365	0.000130212
GO593_04810	ftsL	fosfomycin_T2_1 - none_T2_1a	-2.71086	0.000137504
GO593_04810	ftsL	amikacin_T2_1 - none_T2_1a	-1.87029	0.000317835
GO593_04810	ftsL	apramycin_T2_8 - none_T2_8	-0.769613	0.00099992
GO593_04810	ftsL	mupirocin_T2_4 - none_T2_3	-0.59414	0.00160955
GO593_04810	ftsL	myricetin_T2_4 - none_T2_3	0.717562	0.00276402
GO593_04810	ftsL	TPEN_T2_5 - none_T2_5	1.22598	0.00325999
GO593_04810	ftsL	tobramycin_T2_5 - none_T2_5	-1.33896	0.0108403
GO593_04810	ftsL	acriflavine_T2_7 - none_T2_5	1.1356	0.0123025
GO593_04810	ftsL	isoniazid_T2_14 - none_T2_14	1.22212	0.0127633
GO593_04810	ftsL	ethidium_bromide_T2_6 - none_T2_5	1.37693	0.0517473
GO593_04810	ftsL	vancomycin_T2_5 - none_T2_5	-1.53553	0.121793
GO593_04810	ftsL	thymol_T2_6 - none_T2_5	1.11497	0.148209
GO593_04810	ftsL	levofloxacin_T2_6 - none_T2_5	-1.56396	0.225341
GO593_04810	ftsL	Zinc_sulfate_T2_16 - none_T2_16	-0.448555	0.438863
GO593_04810	ftsL	SDS_T2_5 - none_T2_5	0.00421416	0.527152
GO593_04810	ftsL	LL_37_T2_16 - none_T2_16	-1.13896	0.584416
GO593_04810	ftsL	ciprofloxacin_T2_6 - none_T2_5	0.873383	0.620725
GO593_04810	ftsL	minocycline_T2_15 - none_T2_15	-0.0261997	0.625184
GO593_04810	ftsL	phenazine_T2_7 - none_T2_5	0.115687	0.67029
GO593_04810	ftsL	azithromycin_T2_14 - none_T2_14	0.0140457	0.7892
GO593_04810	ftsL	tetracycline_T2_1 - none_T2_1a	-0.447198	0.874092
GO593_04810	ftsL	carvacrol_T2_6 - none_T2_5	0.00612637	0.966118
GO593_04810	ftsL	cefaclor_T2_1 - none_T2_1a	-3.23389	1
GO593_04810	ftsL	chlorhexidine_T2_14 - none_T2_14	-3.718	1
GO593_04810	ftsL	chlorhexidine_T2_3 - none_T2_3	-3.39248	1
GO593_04810	ftsL	colistin_T2_10 - none_T2_10	0.182352	1
GO593_04810	ftsL	daptomycin_T2_2 - none_T2_1b	0.593274	1
GO593_04810	ftsL	D_cycloserine_T2_3 - none_T2_3	-2.29974	1
GO593_04810	ftsL	imipenem_T2_3 - none_T2_3	-3.66756	1
GO593_04810	ftsL	indole_T2_14 - none_T2_14	-0.477715	1
GO593_04810	ftsL	lactoferrin_T2_12 - none_T2_12	0.637737	1
GO593_04810	ftsL	meropenem_T2_13 - none_T2_13	0.343303	1
GO593_04810	ftsL	Nickel_II_chloride_T2_10 - none_T2_10	-0.0945533	1
GO593_04810	ftsL	tigecycline_T2_2 - none_T2_1b	-1.98159	1
GO593_04810	ftsL	trimethoprim_T2_2 - none_T2_1b	-3.53664	1
GO593_04830	gltX	chlorhexidine_T2_3 - none_T2_3	-4.20036	2.70791e-11
GO593_04830	gltX	chlorhexidine_T2_14 - none_T2_14	-1.7838	3.39453e-10
GO593_04830	gltX	tigecycline_T2_2 - none_T2_1b	-2.54821	9.12534e-08
GO593_04830	gltX	polymyxin_b_T2_15 - none_T2_15	-1.75471	1.13746e-06
GO593_04830	gltX	phenazine_T2_7 - none_T2_5	0.993781	2.56559e-06
GO593_04830	gltX	EDTA_T2_6 - none_T2_5	1.42436	4.84136e-05
GO593_04830	gltX	trimethoprim_sulfamethoxazole_T2_7 - none_T2_5	0.73417	5.84623e-05
GO593_04830	gltX	apramycin_T2_8 - none_T2_8	0.546592	0.000334617
GO593_04830	gltX	tazobactam_piperacillin_T2_8 - none_T2_8	-0.84072	0.000925095
GO593_04830	gltX	ethidium_bromide_T2_6 - none_T2_5	1.40283	0.0014096
GO593_04830	gltX	ciprofloxacin_T2_6 - none_T2_5	1.29144	0.00148639
GO593_04830	gltX	LL_37_T2_16 - none_T2_16	-1.63098	0.00155275
GO593_04830	gltX	indole_T2_14 - none_T2_14	-0.869737	0.00287226
GO593_04830	gltX	amikacin_T2_1 - none_T2_1a	-0.23427	0.0195261
GO593_04830	gltX	thymol_T2_6 - none_T2_5	0.867866	0.0472917
GO593_04830	gltX	myricetin_T2_4 - none_T2_3	-0.75912	0.0497106
GO593_04830	gltX	doripenem_T2_9 - none_T2_8	-0.473694	0.0845116
GO593_04830	gltX	trimethoprim_T2_2 - none_T2_1b	-0.259954	0.0862464
GO593_04830	gltX	levofloxacin_T2_6 - none_T2_5	-0.326505	0.0979514
GO593_04830	gltX	azithromycin_T2_14 - none_T2_14	0.530767	0.101291
GO593_04830	gltX	acriflavine_T2_7 - none_T2_5	0.226659	0.103974
GO593_04830	gltX	mupirocin_T2_4 - none_T2_3	-0.318194	0.109662
GO593_04830	gltX	tetracycline_T2_1 - none_T2_1a	0.280824	0.131266
GO593_04830	gltX	mecillinam_T2_1 - none_T2_1a	-0.742469	0.159695
GO593_04830	gltX	D_cycloserine_T2_3 - none_T2_3	0.245978	0.228081
GO593_04830	gltX	rifampicin_T2_13 - none_T2_13	0.365188	0.284765
GO593_04830	gltX	tobramycin_T2_5 - none_T2_5	0.283212	0.29008
GO593_04830	gltX	lysozyme_T2_9 - none_T2_8	-0.652613	0.388508
GO593_04830	gltX	carvacrol_T2_6 - none_T2_5	0.501649	0.712898
GO593_04830	gltX	copper_II_sulfate_T2_9 - none_T2_8	0.0737232	0.726391
GO593_04830	gltX	aztreonam_T2_14 - none_T2_14	-0.646594	0.782791
GO593_04830	gltX	SDS_T2_5 - none_T2_5	-0.560217	0.813415
GO593_04830	gltX	daptomycin_T2_2 - none_T2_1b	0.343333	0.865235
GO593_04830	gltX	vancomycin_T2_5 - none_T2_5	-0.315623	0.873965
GO593_04830	gltX	Zinc_sulfate_T2_16 - none_T2_16	-0.297686	0.911396
GO593_04830	gltX	TPEN_T2_5 - none_T2_5	0.291243	0.91252
GO593_04830	gltX	fosfomycin_T2_1 - none_T2_1a	-0.494728	0.933469
GO593_04830	gltX	imipenem_T2_3 - none_T2_3	-0.258452	0.950193
GO593_04830	gltX	minocycline_T2_15 - none_T2_15	0.238901	0.965859
GO593_04830	gltX	cefaclor_T2_1 - none_T2_1a	-0.518625	1
GO593_04830	gltX	colistin_T2_10 - none_T2_10	-0.46719	1
GO593_04830	gltX	isoniazid_T2_14 - none_T2_14	0.222043	1
GO593_04830	gltX	lactoferrin_T2_12 - none_T2_12	0.299151	1
GO593_04830	gltX	meropenem_T2_13 - none_T2_13	0.473012	1
GO593_04830	gltX	Nickel_II_chloride_T2_10 - none_T2_10	0.0024836	1
GO593_05260	ssb	levofloxacin_T2_6 - none_T2_5	-5.09935	7.42868e-94
GO593_05260	ssb	indole_T2_14 - none_T2_14	1.82022	7.1913e-47
GO593_05260	ssb	SDS_T2_5 - none_T2_5	1.75258	1.77741e-40
GO593_05260	ssb	tazobactam_piperacillin_T2_8 - none_T2_8	-2.19651	7.8667e-27
GO593_05260	ssb	myricetin_T2_4 - none_T2_3	0.991093	6.59507e-20
GO593_05260	ssb	acriflavine_T2_7 - none_T2_5	0.86514	1.73606e-17
GO593_05260	ssb	ciprofloxacin_T2_6 - none_T2_5	-1.04643	1.36558e-15
GO593_05260	ssb	trimethoprim_sulfamethoxazole_T2_7 - none_T2_5	-0.891151	5.92094e-15
GO593_05260	ssb	tetracycline_T2_1 - none_T2_1a	-0.717211	2.26929e-10
GO593_05260	ssb	tigecycline_T2_2 - none_T2_1b	0.48976	2.47634e-09
GO593_05260	ssb	amikacin_T2_1 - none_T2_1a	0.72523	2.35167e-08
GO593_05260	ssb	mecillinam_T2_1 - none_T2_1a	-0.666259	2.95346e-07
GO593_05260	ssb	minocycline_T2_15 - none_T2_15	-0.713063	3.03449e-06
GO593_05260	ssb	azithromycin_T2_14 - none_T2_14	0.71041	3.35752e-06
GO593_05260	ssb	trimethoprim_T2_2 - none_T2_1b	0.555556	9.80882e-06
GO593_05260	ssb	phenazine_T2_7 - none_T2_5	-0.432117	0.000262639
GO593_05260	ssb	isoniazid_T2_14 - none_T2_14	0.841307	0.000289263
GO593_05260	ssb	doripenem_T2_9 - none_T2_8	-0.41818	0.00114377
GO593_05260	ssb	apramycin_T2_8 - none_T2_8	0.366794	0.00160497
GO593_05260	ssb	copper_II_sulfate_T2_9 - none_T2_8	-0.600353	0.0185665
GO593_05260	ssb	EDTA_T2_6 - none_T2_5	-0.529905	0.0192457
GO593_05260	ssb	chlorhexidine_T2_14 - none_T2_14	-0.481038	0.129582
GO593_05260	ssb	vancomycin_T2_5 - none_T2_5	0.231204	0.219866
GO593_05260	ssb	Zinc_sulfate_T2_16 - none_T2_16	0.199426	0.433178
GO593_05260	ssb	imipenem_T2_3 - none_T2_3	-0.0105783	0.481738
GO593_05260	ssb	tobramycin_T2_5 - none_T2_5	-0.0702215	0.540751
GO593_05260	ssb	mupirocin_T2_4 - none_T2_3	-0.134279	0.582471
GO593_05260	ssb	thymol_T2_6 - none_T2_5	0.183802	0.631105
GO593_05260	ssb	ethidium_bromide_T2_6 - none_T2_5	-0.0769053	0.694418
GO593_05260	ssb	lysozyme_T2_9 - none_T2_8	-0.0926449	0.72786
GO593_05260	ssb	LL_37_T2_16 - none_T2_16	0.13971	0.787738
GO593_05260	ssb	fosfomycin_T2_1 - none_T2_1a	0.101122	0.85264
GO593_05260	ssb	TPEN_T2_5 - none_T2_5	-0.161562	0.912693
GO593_05260	ssb	daptomycin_T2_2 - none_T2_1b	0.160202	0.923823
GO593_05260	ssb	carvacrol_T2_6 - none_T2_5	0.0273815	0.93873
GO593_05260	ssb	rifampicin_T2_13 - none_T2_13	-0.116576	0.977438
GO593_05260	ssb	D_cycloserine_T2_3 - none_T2_3	-0.190957	0.98387
GO593_05260	ssb	chlorhexidine_T2_3 - none_T2_3	-0.134495	0.994737
GO593_05260	ssb	polymyxin_b_T2_15 - none_T2_15	-0.099225	0.996154
GO593_05260	ssb	aztreonam_T2_14 - none_T2_14	0.030806	0.999827
GO593_05260	ssb	cefaclor_T2_1 - none_T2_1a	-0.0497296	1
GO593_05260	ssb	colistin_T2_10 - none_T2_10	-0.121713	1
GO593_05260	ssb	lactoferrin_T2_12 - none_T2_12	-0.14485	1
GO593_05260	ssb	meropenem_T2_13 - none_T2_13	-0.253526	1
GO593_05260	ssb	Nickel_II_chloride_T2_10 - none_T2_10	-0.166312	1
GO593_05390	kdtA	SDS_T2_5 - none_T2_5	-1.18044	6.25144e-22
GO593_05390	kdtA	tazobactam_piperacillin_T2_8 - none_T2_8	-3.18317	7.73197e-22
GO593_05390	kdtA	chlorhexidine_T2_14 - none_T2_14	-3.0816	5.95077e-21
GO593_05390	kdtA	lysozyme_T2_9 - none_T2_8	-2.56619	1.7589e-19
GO593_05390	kdtA	chlorhexidine_T2_3 - none_T2_3	-2.32059	7.63063e-17
GO593_05390	kdtA	indole_T2_14 - none_T2_14	-1.32289	1.77013e-16
GO593_05390	kdtA	mecillinam_T2_1 - none_T2_1a	-2.538	8.25746e-15
GO593_05390	kdtA	doripenem_T2_9 - none_T2_8	-1.85413	3.37379e-14
GO593_05390	kdtA	mupirocin_T2_4 - none_T2_3	-1.60614	6.04545e-14
GO593_05390	kdtA	azithromycin_T2_14 - none_T2_14	-2.14849	8.76593e-14
GO593_05390	kdtA	levofloxacin_T2_6 - none_T2_5	-0.474004	1.41169e-13
GO593_05390	kdtA	rifampicin_T2_13 - none_T2_13	-2.79057	2.54777e-12
GO593_05390	kdtA	imipenem_T2_3 - none_T2_3	-1.98689	7.17565e-10
GO593_05390	kdtA	aztreonam_T2_14 - none_T2_14	-2.01248	8.75274e-10
GO593_05390	kdtA	trimethoprim_T2_2 - none_T2_1b	-1.15591	1.69651e-08
GO593_05390	kdtA	minocycline_T2_15 - none_T2_15	-1.33055	2.04783e-08
GO593_05390	kdtA	vancomycin_T2_5 - none_T2_5	-1.64778	3.41328e-08
GO593_05390	kdtA	tigecycline_T2_2 - none_T2_1b	-0.651404	3.71921e-08
GO593_05390	kdtA	trimethoprim_sulfamethoxazole_T2_7 - none_T2_5	-1.44899	1.11956e-07
GO593_05390	kdtA	phenazine_T2_7 - none_T2_5	-0.154101	1.18649e-07
GO593_05390	kdtA	amikacin_T2_1 - none_T2_1a	-1.13796	4.87091e-05
GO593_05390	kdtA	myricetin_T2_4 - none_T2_3	-0.574735	0.000177257
GO593_05390	kdtA	apramycin_T2_8 - none_T2_8	-0.453878	0.00217902
GO593_05390	kdtA	copper_II_sulfate_T2_9 - none_T2_8	-0.798365	0.0022877
GO593_05390	kdtA	tetracycline_T2_1 - none_T2_1a	-0.6092	0.00382293
GO593_05390	kdtA	ciprofloxacin_T2_6 - none_T2_5	0.503235	0.0571172
GO593_05390	kdtA	EDTA_T2_6 - none_T2_5	0.624289	0.118114
GO593_05390	kdtA	carvacrol_T2_6 - none_T2_5	-0.504633	0.118586
GO593_05390	kdtA	Zinc_sulfate_T2_16 - none_T2_16	-0.328922	0.151274
GO593_05390	kdtA	thymol_T2_6 - none_T2_5	-0.260215	0.170923
GO593_05390	kdtA	TPEN_T2_5 - none_T2_5	0.53915	0.251055
GO593_05390	kdtA	LL_37_T2_16 - none_T2_16	0.142756	0.371156
GO593_05390	kdtA	tobramycin_T2_5 - none_T2_5	-0.147312	0.503159
GO593_05390	kdtA	fosfomycin_T2_1 - none_T2_1a	-0.266764	0.571629
GO593_05390	kdtA	D_cycloserine_T2_3 - none_T2_3	-0.20142	0.70044
GO593_05390	kdtA	polymyxin_b_T2_15 - none_T2_15	-0.29447	0.766536
GO593_05390	kdtA	ethidium_bromide_T2_6 - none_T2_5	-0.057164	0.827836
GO593_05390	kdtA	acriflavine_T2_7 - none_T2_5	-0.050891	0.884986
GO593_05390	kdtA	daptomycin_T2_2 - none_T2_1b	-0.117626	0.984719
GO593_05390	kdtA	cefaclor_T2_1 - none_T2_1a	-0.894546	1
GO593_05390	kdtA	colistin_T2_10 - none_T2_10	-0.0692217	1
GO593_05390	kdtA	isoniazid_T2_14 - none_T2_14	0.0948669	1
GO593_05390	kdtA	lactoferrin_T2_12 - none_T2_12	0.00398853	1
GO593_05390	kdtA	meropenem_T2_13 - none_T2_13	-0.0126352	1
GO593_05390	kdtA	Nickel_II_chloride_T2_10 - none_T2_10	-0.204143	1
GO593_05405	prfB	levofloxacin_T2_6 - none_T2_5	-2.93578	5.54321e-25
GO593_05405	prfB	phenazine_T2_7 - none_T2_5	-1.05098	2.04385e-21
GO593_05405	prfB	trimethoprim_sulfamethoxazole_T2_7 - none_T2_5	-1.47327	4.56967e-17
GO593_05405	prfB	trimethoprim_T2_2 - none_T2_1b	-1.05203	7.00038e-12
GO593_05405	prfB	SDS_T2_5 - none_T2_5	-1.4033	1.91345e-11
GO593_05405	prfB	acriflavine_T2_7 - none_T2_5	-0.832358	1.06615e-05
GO593_05405	prfB	myricetin_T2_4 - none_T2_3	-0.647153	9.14051e-05
GO593_05405	prfB	indole_T2_14 - none_T2_14	0.458585	0.000251104
GO593_05405	prfB	apramycin_T2_8 - none_T2_8	0.726178	0.000729147
GO593_05405	prfB	tazobactam_piperacillin_T2_8 - none_T2_8	0.654839	0.00206124
GO593_05405	prfB	tigecycline_T2_2 - none_T2_1b	-0.465439	0.00440022
GO593_05405	prfB	mupirocin_T2_4 - none_T2_3	-0.0548761	0.0173632
GO593_05405	prfB	chlorhexidine_T2_3 - none_T2_3	0.157319	0.0624426
GO593_05405	prfB	D_cycloserine_T2_3 - none_T2_3	-0.505012	0.0801057
GO593_05405	prfB	amikacin_T2_1 - none_T2_1a	0.378219	0.0804741
GO593_05405	prfB	thymol_T2_6 - none_T2_5	-0.489443	0.09637
GO593_05405	prfB	chlorhexidine_T2_14 - none_T2_14	-0.526515	0.130335
GO593_05405	prfB	tobramycin_T2_5 - none_T2_5	0.312029	0.141285
GO593_05405	prfB	copper_II_sulfate_T2_9 - none_T2_8	0.264015	0.256705
GO593_05405	prfB	lysozyme_T2_9 - none_T2_8	-0.47082	0.389862
GO593_05405	prfB	LL_37_T2_16 - none_T2_16	-0.281083	0.668763
GO593_05405	prfB	tetracycline_T2_1 - none_T2_1a	-0.0604594	0.677164
GO593_05405	prfB	mecillinam_T2_1 - none_T2_1a	-0.267137	0.765723
GO593_05405	prfB	carvacrol_T2_6 - none_T2_5	-0.286074	0.77839
GO593_05405	prfB	EDTA_T2_6 - none_T2_5	-0.00650669	0.831637
GO593_05405	prfB	polymyxin_b_T2_15 - none_T2_15	-0.370734	0.853258
GO593_05405	prfB	daptomycin_T2_2 - none_T2_1b	-0.263456	0.854136
GO593_05405	prfB	rifampicin_T2_13 - none_T2_13	0.0511587	0.885881
GO593_05405	prfB	aztreonam_T2_14 - none_T2_14	0.199217	0.934691
GO593_05405	prfB	doripenem_T2_9 - none_T2_8	-0.104032	0.939678
GO593_05405	prfB	ethidium_bromide_T2_6 - none_T2_5	-0.00664732	0.967012
GO593_05405	prfB	imipenem_T2_3 - none_T2_3	-0.121808	0.971255
GO593_05405	prfB	Zinc_sulfate_T2_16 - none_T2_16	-0.169082	0.98009
GO593_05405	prfB	fosfomycin_T2_1 - none_T2_1a	-0.175832	0.988618
GO593_05405	prfB	vancomycin_T2_5 - none_T2_5	-0.0555906	0.989287
GO593_05405	prfB	azithromycin_T2_14 - none_T2_14	-0.124216	0.995183
GO593_05405	prfB	ciprofloxacin_T2_6 - none_T2_5	0.0301688	0.995648
GO593_05405	prfB	TPEN_T2_5 - none_T2_5	-0.0712765	0.997494
GO593_05405	prfB	minocycline_T2_15 - none_T2_15	0.0667939	0.999919
GO593_05405	prfB	cefaclor_T2_1 - none_T2_1a	0.122784	1
GO593_05405	prfB	colistin_T2_10 - none_T2_10	-0.175309	1
GO593_05405	prfB	isoniazid_T2_14 - none_T2_14	-0.191216	1
GO593_05405	prfB	lactoferrin_T2_12 - none_T2_12	-0.138371	1
GO593_05405	prfB	meropenem_T2_13 - none_T2_13	0.209535	1
GO593_05405	prfB	Nickel_II_chloride_T2_10 - none_T2_10	-0.0438158	1
GO593_05420	pdxH	amikacin_T2_1 - none_T2_1a	-1.04182	4.64743e-26
GO593_05420	pdxH	tigecycline_T2_2 - none_T2_1b	0.473213	8.25486e-15
GO593_05420	pdxH	levofloxacin_T2_6 - none_T2_5	-0.567095	1.41434e-11
GO593_05420	pdxH	indole_T2_14 - none_T2_14	0.239952	8.21239e-10
GO593_05420	pdxH	trimethoprim_T2_2 - none_T2_1b	0.438453	2.86151e-07
GO593_05420	pdxH	apramycin_T2_8 - none_T2_8	-0.462732	1.65341e-06
GO593_05420	pdxH	imipenem_T2_3 - none_T2_3	-0.536942	7.38435e-06
GO593_05420	pdxH	phenazine_T2_7 - none_T2_5	0.544824	1.44021e-05
GO593_05420	pdxH	SDS_T2_5 - none_T2_5	-0.148623	1.87284e-05
GO593_05420	pdxH	tazobactam_piperacillin_T2_8 - none_T2_8	-0.568606	2.50936e-05
GO593_05420	pdxH	myricetin_T2_4 - none_T2_3	0.092968	0.00193983
GO593_05420	pdxH	ethidium_bromide_T2_6 - none_T2_5	-0.311505	0.0181651
GO593_05420	pdxH	thymol_T2_6 - none_T2_5	-0.248274	0.0650518
GO593_05420	pdxH	EDTA_T2_6 - none_T2_5	-0.231541	0.0658753
GO593_05420	pdxH	chlorhexidine_T2_14 - none_T2_14	-0.012802	0.0899307
GO593_05420	pdxH	D_cycloserine_T2_3 - none_T2_3	-0.31579	0.128404
GO593_05420	pdxH	rifampicin_T2_13 - none_T2_13	-0.284506	0.13826
GO593_05420	pdxH	trimethoprim_sulfamethoxazole_T2_7 - none_T2_5	-0.240333	0.172536
GO593_05420	pdxH	chlorhexidine_T2_3 - none_T2_3	0.0782357	0.204801
GO593_05420	pdxH	doripenem_T2_9 - none_T2_8	-0.334141	0.281502
GO593_05420	pdxH	mecillinam_T2_1 - none_T2_1a	-0.336301	0.304431
GO593_05420	pdxH	ciprofloxacin_T2_6 - none_T2_5	-0.162557	0.471217
GO593_05420	pdxH	tobramycin_T2_5 - none_T2_5	-0.0774481	0.562182
GO593_05420	pdxH	mupirocin_T2_4 - none_T2_3	0.0334167	0.741451
GO593_05420	pdxH	carvacrol_T2_6 - none_T2_5	-0.0787996	0.750832
GO593_05420	pdxH	acriflavine_T2_7 - none_T2_5	-0.01333	0.785812
GO593_05420	pdxH	polymyxin_b_T2_15 - none_T2_15	0.0663878	0.861723
GO593_05420	pdxH	Zinc_sulfate_T2_16 - none_T2_16	0.0688412	0.865553
GO593_05420	pdxH	fosfomycin_T2_1 - none_T2_1a	-0.188464	0.896822
GO593_05420	pdxH	aztreonam_T2_14 - none_T2_14	0.117546	0.935193
GO593_05420	pdxH	vancomycin_T2_5 - none_T2_5	-0.0864492	0.96041
GO593_05420	pdxH	lysozyme_T2_9 - none_T2_8	-0.109745	0.96443
GO593_05420	pdxH	azithromycin_T2_14 - none_T2_14	-0.106594	0.973873
GO593_05420	pdxH	copper_II_sulfate_T2_9 - none_T2_8	-0.00463234	0.990158
GO593_05420	pdxH	LL_37_T2_16 - none_T2_16	-0.0374155	0.998039
GO593_05420	pdxH	daptomycin_T2_2 - none_T2_1b	-0.104681	0.998337
GO593_05420	pdxH	TPEN_T2_5 - none_T2_5	0.100438	0.999002
GO593_05420	pdxH	minocycline_T2_15 - none_T2_15	-0.0626726	0.999252
GO593_05420	pdxH	tetracycline_T2_1 - none_T2_1a	0.0885153	0.999777
GO593_05420	pdxH	cefaclor_T2_1 - none_T2_1a	-0.046322	1
GO593_05420	pdxH	colistin_T2_10 - none_T2_10	0.117823	1
GO593_05420	pdxH	isoniazid_T2_14 - none_T2_14	-0.0174562	1
GO593_05420	pdxH	lactoferrin_T2_12 - none_T2_12	0.0405847	1
GO593_05420	pdxH	meropenem_T2_13 - none_T2_13	0.0692219	1
GO593_05420	pdxH	Nickel_II_chloride_T2_10 - none_T2_10	0.0319858	1
GO593_05425	glmM	levofloxacin_T2_6 - none_T2_5	3.36156	4.39826e-76
GO593_05425	glmM	azithromycin_T2_14 - none_T2_14	-2.72697	6.65145e-50
GO593_05425	glmM	amikacin_T2_1 - none_T2_1a	-3.27747	2.89642e-49
GO593_05425	glmM	imipenem_T2_3 - none_T2_3	-2.5863	1.68674e-44
GO593_05425	glmM	tazobactam_piperacillin_T2_8 - none_T2_8	-2.26934	2.47155e-36
GO593_05425	glmM	apramycin_T2_8 - none_T2_8	-1.75896	1.25747e-28
GO593_05425	glmM	mecillinam_T2_1 - none_T2_1a	-1.99926	1.7713e-26
GO593_05425	glmM	indole_T2_14 - none_T2_14	-1.76382	1.2096e-23
GO593_05425	glmM	vancomycin_T2_5 - none_T2_5	-1.75091	1.86822e-22
GO593_05425	glmM	rifampicin_T2_13 - none_T2_13	-1.57441	3.52332e-21
GO593_05425	glmM	doripenem_T2_9 - none_T2_8	-1.69683	6.54283e-19
GO593_05425	glmM	fosfomycin_T2_1 - none_T2_1a	-1.59079	4.20844e-17
GO593_05425	glmM	lysozyme_T2_9 - none_T2_8	-1.30824	1.45145e-14
GO593_05425	glmM	D_cycloserine_T2_3 - none_T2_3	-1.2799	1.6783e-14
GO593_05425	glmM	phenazine_T2_7 - none_T2_5	1.43482	2.40692e-13
GO593_05425	glmM	myricetin_T2_4 - none_T2_3	-1.36256	9.3339e-12
GO593_05425	glmM	tobramycin_T2_5 - none_T2_5	-1.04591	1.02097e-11
GO593_05425	glmM	SDS_T2_5 - none_T2_5	-1.55012	1.15307e-11
GO593_05425	glmM	ethidium_bromide_T2_6 - none_T2_5	-1.02114	1.5566e-10
GO593_05425	glmM	trimethoprim_sulfamethoxazole_T2_7 - none_T2_5	0.208443	3.84408e-09
GO593_05425	glmM	thymol_T2_6 - none_T2_5	-0.793733	6.07811e-09
GO593_05425	glmM	tetracycline_T2_1 - none_T2_1a	1.12598	1.08378e-08
GO593_05425	glmM	acriflavine_T2_7 - none_T2_5	-0.999764	3.05041e-07
GO593_05425	glmM	chlorhexidine_T2_3 - none_T2_3	0.507598	4.74942e-07
GO593_05425	glmM	carvacrol_T2_6 - none_T2_5	-0.687148	7.30601e-06
GO593_05425	glmM	mupirocin_T2_4 - none_T2_3	-0.730573	0.000245905
GO593_05425	glmM	TPEN_T2_5 - none_T2_5	0.58255	0.000395522
GO593_05425	glmM	trimethoprim_T2_2 - none_T2_1b	0.391254	0.0022531
GO593_05425	glmM	tigecycline_T2_2 - none_T2_1b	0.038797	0.0598722
GO593_05425	glmM	chlorhexidine_T2_14 - none_T2_14	0.0450055	0.0824076
GO593_05425	glmM	minocycline_T2_15 - none_T2_15	-0.467486	0.345896
GO593_05425	glmM	daptomycin_T2_2 - none_T2_1b	-0.451758	0.389932
GO593_05425	glmM	polymyxin_b_T2_15 - none_T2_15	-0.0840621	0.394044
GO593_05425	glmM	Zinc_sulfate_T2_16 - none_T2_16	-0.464552	0.464047
GO593_05425	glmM	aztreonam_T2_14 - none_T2_14	-0.105493	0.507061
GO593_05425	glmM	EDTA_T2_6 - none_T2_5	-0.0648668	0.516415
GO593_05425	glmM	LL_37_T2_16 - none_T2_16	-0.289024	0.711999
GO593_05425	glmM	copper_II_sulfate_T2_9 - none_T2_8	0.0557263	0.765571
GO593_05425	glmM	ciprofloxacin_T2_6 - none_T2_5	0.133794	0.956048
GO593_05425	glmM	cefaclor_T2_1 - none_T2_1a	-0.473864	1
GO593_05425	glmM	colistin_T2_10 - none_T2_10	0.0884346	1
GO593_05425	glmM	isoniazid_T2_14 - none_T2_14	0.355184	1
GO593_05425	glmM	lactoferrin_T2_12 - none_T2_12	-0.10869	1
GO593_05425	glmM	meropenem_T2_13 - none_T2_13	0.253145	1
GO593_05425	glmM	Nickel_II_chloride_T2_10 - none_T2_10	0.102347	1
GO593_05430	guaB	mupirocin_T2_4 - none_T2_3	3.81056	1.02005e-28
GO593_05430	guaB	trimethoprim_sulfamethoxazole_T2_7 - none_T2_5	-2.7788	1.13055e-12
GO593_05430	guaB	aztreonam_T2_14 - none_T2_14	2.12057	7.95149e-12
GO593_05430	guaB	myricetin_T2_4 - none_T2_3	1.79694	3.32234e-11
GO593_05430	guaB	LL_37_T2_16 - none_T2_16	2.86429	1.27501e-10
GO593_05430	guaB	levofloxacin_T2_6 - none_T2_5	-1.80796	1.82397e-09
GO593_05430	guaB	D_cycloserine_T2_3 - none_T2_3	1.44871	2.52233e-07
GO593_05430	guaB	trimethoprim_T2_2 - none_T2_1b	-1.79485	2.14709e-06
GO593_05430	guaB	apramycin_T2_8 - none_T2_8	1.33234	1.0633e-05
GO593_05430	guaB	imipenem_T2_3 - none_T2_3	-1.62123	1.86927e-05
GO593_05430	guaB	tobramycin_T2_5 - none_T2_5	1.33452	2.46307e-05
GO593_05430	guaB	vancomycin_T2_5 - none_T2_5	1.37471	3.46434e-05
GO593_05430	guaB	chlorhexidine_T2_3 - none_T2_3	-1.79107	0.000108341
GO593_05430	guaB	fosfomycin_T2_1 - none_T2_1a	1.64244	0.000254413
GO593_05430	guaB	Zinc_sulfate_T2_16 - none_T2_16	1.61815	0.00125336
GO593_05430	guaB	amikacin_T2_1 - none_T2_1a	1.18329	0.00721206
GO593_05430	guaB	thymol_T2_6 - none_T2_5	-0.877804	0.0116407
GO593_05430	guaB	chlorhexidine_T2_14 - none_T2_14	-1.21386	0.0133711
GO593_05430	guaB	SDS_T2_5 - none_T2_5	-1.06941	0.016125
GO593_05430	guaB	minocycline_T2_15 - none_T2_15	0.927198	0.0172202
GO593_05430	guaB	EDTA_T2_6 - none_T2_5	-0.627371	0.025074
GO593_05430	guaB	TPEN_T2_5 - none_T2_5	1.11917	0.0266016
GO593_05430	guaB	azithromycin_T2_14 - none_T2_14	0.687834	0.0311121
GO593_05430	guaB	rifampicin_T2_13 - none_T2_13	0.978757	0.0348826
GO593_05430	guaB	indole_T2_14 - none_T2_14	-0.883425	0.0585714
GO593_05430	guaB	lysozyme_T2_9 - none_T2_8	1.03528	0.109193
GO593_05430	guaB	mecillinam_T2_1 - none_T2_1a	-0.54233	0.148435
GO593_05430	guaB	daptomycin_T2_2 - none_T2_1b	1.10212	0.203382
GO593_05430	guaB	tigecycline_T2_2 - none_T2_1b	0.881916	0.253854
GO593_05430	guaB	tetracycline_T2_1 - none_T2_1a	1.19116	0.259961
GO593_05430	guaB	phenazine_T2_7 - none_T2_5	0.398433	0.410075
GO593_05430	guaB	carvacrol_T2_6 - none_T2_5	-0.696636	0.458533
GO593_05430	guaB	tazobactam_piperacillin_T2_8 - none_T2_8	-0.591806	0.498701
GO593_05430	guaB	acriflavine_T2_7 - none_T2_5	-0.324414	0.551813
GO593_05430	guaB	ethidium_bromide_T2_6 - none_T2_5	-0.547879	0.59687
GO593_05430	guaB	ciprofloxacin_T2_6 - none_T2_5	-0.192369	0.713075
GO593_05430	guaB	doripenem_T2_9 - none_T2_8	-0.199786	0.748163
GO593_05430	guaB	colistin_T2_10 - none_T2_10	0.999954	0.810187
GO593_05430	guaB	copper_II_sulfate_T2_9 - none_T2_8	-0.409733	0.841819
GO593_05430	guaB	polymyxin_b_T2_15 - none_T2_15	0.255483	0.98399
GO593_05430	guaB	cefaclor_T2_1 - none_T2_1a	1.55427	1
GO593_05430	guaB	isoniazid_T2_14 - none_T2_14	0.326466	1
GO593_05430	guaB	lactoferrin_T2_12 - none_T2_12	0.446444	1
GO593_05430	guaB	meropenem_T2_13 - none_T2_13	0.614571	1
GO593_05430	guaB	Nickel_II_chloride_T2_10 - none_T2_10	0.614373	1
GO593_05480	lpxC	indole_T2_14 - none_T2_14	-5.511	5.21281e-59
GO593_05480	lpxC	myricetin_T2_4 - none_T2_3	-3.50072	5.15555e-34
GO593_05480	lpxC	amikacin_T2_1 - none_T2_1a	-2.8277	2.37478e-32
GO593_05480	lpxC	mecillinam_T2_1 - none_T2_1a	-3.35927	5.95948e-29
GO593_05480	lpxC	lysozyme_T2_9 - none_T2_8	-3.4033	2.4029e-28
GO593_05480	lpxC	imipenem_T2_3 - none_T2_3	-2.98316	2.51121e-26
GO593_05480	lpxC	levofloxacin_T2_6 - none_T2_5	2.40252	3.47076e-26
GO593_05480	lpxC	vancomycin_T2_5 - none_T2_5	-3.16595	1.14654e-21
GO593_05480	lpxC	carvacrol_T2_6 - none_T2_5	-2.93876	4.84068e-21
GO593_05480	lpxC	azithromycin_T2_14 - none_T2_14	-2.82928	5.86976e-21
GO593_05480	lpxC	apramycin_T2_8 - none_T2_8	-1.96612	6.33897e-20
GO593_05480	lpxC	rifampicin_T2_13 - none_T2_13	-2.54012	7.56738e-18
GO593_05480	lpxC	trimethoprim_T2_2 - none_T2_1b	-1.9533	6.66337e-16
GO593_05480	lpxC	tigecycline_T2_2 - none_T2_1b	-2.40029	4.26595e-11
GO593_05480	lpxC	tobramycin_T2_5 - none_T2_5	-1.79345	1.28626e-09
GO593_05480	lpxC	doripenem_T2_9 - none_T2_8	-1.72546	2.5375e-09
GO593_05480	lpxC	acriflavine_T2_7 - none_T2_5	-1.7556	7.00401e-09
GO593_05480	lpxC	D_cycloserine_T2_3 - none_T2_3	-1.44829	1.927e-07
GO593_05480	lpxC	thymol_T2_6 - none_T2_5	-1.47041	1.49929e-06
GO593_05480	lpxC	tazobactam_piperacillin_T2_8 - none_T2_8	-1.44933	1.426e-05
GO593_05480	lpxC	daptomycin_T2_2 - none_T2_1b	-1.4446	2.53404e-05
GO593_05480	lpxC	SDS_T2_5 - none_T2_5	-0.902013	0.000176467
GO593_05480	lpxC	phenazine_T2_7 - none_T2_5	-0.550401	0.000353309
GO593_05480	lpxC	chlorhexidine_T2_3 - none_T2_3	0.513807	0.0106754
GO593_05480	lpxC	fosfomycin_T2_1 - none_T2_1a	-0.857855	0.0123918
GO593_05480	lpxC	LL_37_T2_16 - none_T2_16	-1.24012	0.0172222
GO593_05480	lpxC	aztreonam_T2_14 - none_T2_14	0.751632	0.0322065
GO593_05480	lpxC	ethidium_bromide_T2_6 - none_T2_5	-0.83166	0.0570616
GO593_05480	lpxC	tetracycline_T2_1 - none_T2_1a	0.902518	0.0959425
GO593_05480	lpxC	ciprofloxacin_T2_6 - none_T2_5	0.581049	0.164853
GO593_05480	lpxC	EDTA_T2_6 - none_T2_5	0.598724	0.172948
GO593_05480	lpxC	Zinc_sulfate_T2_16 - none_T2_16	-0.867431	0.257154
GO593_05480	lpxC	TPEN_T2_5 - none_T2_5	0.554179	0.420829
GO593_05480	lpxC	mupirocin_T2_4 - none_T2_3	-0.284428	0.577609
GO593_05480	lpxC	copper_II_sulfate_T2_9 - none_T2_8	0.35846	0.607888
GO593_05480	lpxC	chlorhexidine_T2_14 - none_T2_14	-0.0262973	0.753996
GO593_05480	lpxC	polymyxin_b_T2_15 - none_T2_15	0.238711	0.851263
GO593_05480	lpxC	trimethoprim_sulfamethoxazole_T2_7 - none_T2_5	0.147249	0.912031
GO593_05480	lpxC	minocycline_T2_15 - none_T2_15	0.236102	0.999334
GO593_05480	lpxC	cefaclor_T2_1 - none_T2_1a	-0.317323	1
GO593_05480	lpxC	colistin_T2_10 - none_T2_10	0.117023	1
GO593_05480	lpxC	isoniazid_T2_14 - none_T2_14	-0.215093	1
GO593_05480	lpxC	lactoferrin_T2_12 - none_T2_12	-0.0978974	1
GO593_05480	lpxC	meropenem_T2_13 - none_T2_13	-0.0412354	1
GO593_05480	lpxC	Nickel_II_chloride_T2_10 - none_T2_10	0.135921	1
GO593_05485	ftsZ	EDTA_T2_6 - none_T2_5	2.80703	2.80129e-07
GO593_05485	ftsZ	doripenem_T2_9 - none_T2_8	-2.24569	0.000135582
GO593_05485	ftsZ	acriflavine_T2_7 - none_T2_5	2.41519	0.000215673
GO593_05485	ftsZ	mecillinam_T2_1 - none_T2_1a	-3.79256	0.000507304
GO593_05485	ftsZ	thymol_T2_6 - none_T2_5	1.53237	0.00179904
GO593_05485	ftsZ	apramycin_T2_8 - none_T2_8	-1.30742	0.00288067
GO593_05485	ftsZ	amikacin_T2_1 - none_T2_1a	-2.12273	0.00687221
GO593_05485	ftsZ	chlorhexidine_T2_14 - none_T2_14	-2.09346	0.0101262
GO593_05485	ftsZ	phenazine_T2_7 - none_T2_5	1.54744	0.0115153
GO593_05485	ftsZ	ciprofloxacin_T2_6 - none_T2_5	1.81001	0.0125375
GO593_05485	ftsZ	copper_II_sulfate_T2_9 - none_T2_8	0.193194	0.034813
GO593_05485	ftsZ	ethidium_bromide_T2_6 - none_T2_5	1.86446	0.0366572
GO593_05485	ftsZ	Zinc_sulfate_T2_16 - none_T2_16	1.38857	0.0995514
GO593_05485	ftsZ	tigecycline_T2_2 - none_T2_1b	-1.28378	0.125731
GO593_05485	ftsZ	isoniazid_T2_14 - none_T2_14	1.5257	0.176018
GO593_05485	ftsZ	lysozyme_T2_9 - none_T2_8	-1.24456	0.17983
GO593_05485	ftsZ	rifampicin_T2_13 - none_T2_13	-2.97059	0.202307
GO593_05485	ftsZ	trimethoprim_T2_2 - none_T2_1b	-0.304843	0.215067
GO593_05485	ftsZ	TPEN_T2_5 - none_T2_5	1.64057	0.236321
GO593_05485	ftsZ	myricetin_T2_4 - none_T2_3	0.921476	0.244651
GO593_05485	ftsZ	SDS_T2_5 - none_T2_5	1.02518	0.246015
GO593_05485	ftsZ	tazobactam_piperacillin_T2_8 - none_T2_8	-0.695436	0.299451
GO593_05485	ftsZ	fosfomycin_T2_1 - none_T2_1a	-1.6745	0.345942
GO593_05485	ftsZ	mupirocin_T2_4 - none_T2_3	0.862269	0.373614
GO593_05485	ftsZ	indole_T2_14 - none_T2_14	-0.569024	0.444319
GO593_05485	ftsZ	daptomycin_T2_2 - none_T2_1b	-0.04313	0.549251
GO593_05485	ftsZ	LL_37_T2_16 - none_T2_16	0.53392	0.614981
GO593_05485	ftsZ	polymyxin_b_T2_15 - none_T2_15	-0.74664	0.657318
GO593_05485	ftsZ	carvacrol_T2_6 - none_T2_5	0.337334	0.753845
GO593_05485	ftsZ	minocycline_T2_15 - none_T2_15	-0.378516	0.860504
GO593_05485	ftsZ	azithromycin_T2_14 - none_T2_14	-0.37843	0.938401
GO593_05485	ftsZ	tetracycline_T2_1 - none_T2_1a	-0.638288	0.992218
GO593_05485	ftsZ	aztreonam_T2_14 - none_T2_14	0.104106	0.998478
GO593_05485	ftsZ	cefaclor_T2_1 - none_T2_1a	-2.8432	1
GO593_05485	ftsZ	chlorhexidine_T2_3 - none_T2_3	-0.197104	1
GO593_05485	ftsZ	colistin_T2_10 - none_T2_10	0.608419	1
GO593_05485	ftsZ	D_cycloserine_T2_3 - none_T2_3	-0.716846	1
GO593_05485	ftsZ	imipenem_T2_3 - none_T2_3	-2.42579	1
GO593_05485	ftsZ	lactoferrin_T2_12 - none_T2_12	0.0977045	1
GO593_05485	ftsZ	levofloxacin_T2_6 - none_T2_5	0.506034	1
GO593_05485	ftsZ	meropenem_T2_13 - none_T2_13	-1.19015	1
GO593_05485	ftsZ	Nickel_II_chloride_T2_10 - none_T2_10	0.997835	1
GO593_05485	ftsZ	tobramycin_T2_5 - none_T2_5	-0.105762	1
GO593_05485	ftsZ	trimethoprim_sulfamethoxazole_T2_7 - none_T2_5	-0.68956	1
GO593_05485	ftsZ	vancomycin_T2_5 - none_T2_5	-0.168698	1
GO593_05490	ftsA	doripenem_T2_9 - none_T2_8	-2.46557	3.4646e-06
GO593_05490	ftsA	chlorhexidine_T2_14 - none_T2_14	-2.30861	2.87193e-05
GO593_05490	ftsA	indole_T2_14 - none_T2_14	-2.5395	0.0144962
GO593_05490	ftsA	SDS_T2_5 - none_T2_5	2.16491	0.0146285
GO593_05490	ftsA	fosfomycin_T2_1 - none_T2_1a	-2.84734	0.0164287
GO593_05490	ftsA	acriflavine_T2_7 - none_T2_5	2.80516	0.0206349
GO593_05490	ftsA	lysozyme_T2_9 - none_T2_8	-1.44047	0.0766704
GO593_05490	ftsA	aztreonam_T2_14 - none_T2_14	-1.36227	0.144786
GO593_05490	ftsA	myricetin_T2_4 - none_T2_3	0.989235	0.163728
GO593_05490	ftsA	rifampicin_T2_13 - none_T2_13	-1.62236	0.164509
GO593_05490	ftsA	tazobactam_piperacillin_T2_8 - none_T2_8	-1.16733	0.184597
GO593_05490	ftsA	copper_II_sulfate_T2_9 - none_T2_8	-1.35218	0.213707
GO593_05490	ftsA	apramycin_T2_8 - none_T2_8	-1.26602	0.513417
GO593_05490	ftsA	tobramycin_T2_5 - none_T2_5	1.50221	0.527453
GO593_05490	ftsA	thymol_T2_6 - none_T2_5	1.68428	0.669758
GO593_05490	ftsA	tetracycline_T2_1 - none_T2_1a	-0.482998	0.79292
GO593_05490	ftsA	azithromycin_T2_14 - none_T2_14	-0.602203	0.923736
GO593_05490	ftsA	TPEN_T2_5 - none_T2_5	1.61455	0.932303
GO593_05490	ftsA	polymyxin_b_T2_15 - none_T2_15	0.117234	0.991535
GO593_05490	ftsA	amikacin_T2_1 - none_T2_1a	-1.09794	1
GO593_05490	ftsA	carvacrol_T2_6 - none_T2_5	-0.0211851	1
GO593_05490	ftsA	cefaclor_T2_1 - none_T2_1a	-1.524	1
GO593_05490	ftsA	chlorhexidine_T2_3 - none_T2_3	-0.722533	1
GO593_05490	ftsA	ciprofloxacin_T2_6 - none_T2_5	1.32605	1
GO593_05490	ftsA	colistin_T2_10 - none_T2_10	0.0416698	1
GO593_05490	ftsA	daptomycin_T2_2 - none_T2_1b	0.0871298	1
GO593_05490	ftsA	D_cycloserine_T2_3 - none_T2_3	-1.71759	1
GO593_05490	ftsA	EDTA_T2_6 - none_T2_5	0.348456	1
GO593_05490	ftsA	ethidium_bromide_T2_6 - none_T2_5	0.396677	1
GO593_05490	ftsA	imipenem_T2_3 - none_T2_3	-3.57355	1
GO593_05490	ftsA	isoniazid_T2_14 - none_T2_14	0.990892	1
GO593_05490	ftsA	lactoferrin_T2_12 - none_T2_12	0.644681	1
GO593_05490	ftsA	levofloxacin_T2_6 - none_T2_5	0.410779	1
GO593_05490	ftsA	LL_37_T2_16 - none_T2_16	-0.97005	1
GO593_05490	ftsA	mecillinam_T2_1 - none_T2_1a	-3.29776	1
GO593_05490	ftsA	meropenem_T2_13 - none_T2_13	0.25406	1
GO593_05490	ftsA	minocycline_T2_15 - none_T2_15	0.173733	1
GO593_05490	ftsA	mupirocin_T2_4 - none_T2_3	-0.354339	1
GO593_05490	ftsA	Nickel_II_chloride_T2_10 - none_T2_10	0.761966	1
GO593_05490	ftsA	phenazine_T2_7 - none_T2_5	0.922757	1
GO593_05490	ftsA	tigecycline_T2_2 - none_T2_1b	-1.53586	1
GO593_05490	ftsA	trimethoprim_T2_2 - none_T2_1b	-0.362742	1
GO593_05490	ftsA	trimethoprim_sulfamethoxazole_T2_7 - none_T2_5	0.412204	1
GO593_05490	ftsA	vancomycin_T2_5 - none_T2_5	-0.181481	1
GO593_05490	ftsA	Zinc_sulfate_T2_16 - none_T2_16	-0.370486	1
GO593_05495	ftsQ	doripenem_T2_9 - none_T2_8	-3.88202	1.32713e-23
GO593_05495	ftsQ	imipenem_T2_3 - none_T2_3	-6.24903	2.1472e-20
GO593_05495	ftsQ	mecillinam_T2_1 - none_T2_1a	-6.32126	3.09315e-15
GO593_05495	ftsQ	tazobactam_piperacillin_T2_8 - none_T2_8	-1.87863	1.9967e-11
GO593_05495	ftsQ	acriflavine_T2_7 - none_T2_5	2.25669	7.33149e-11
GO593_05495	ftsQ	rifampicin_T2_13 - none_T2_13	-3.19516	8.78632e-10
GO593_05495	ftsQ	D_cycloserine_T2_3 - none_T2_3	-2.68347	3.22713e-09
GO593_05495	ftsQ	aztreonam_T2_14 - none_T2_14	-2.00979	6.79329e-08
GO593_05495	ftsQ	EDTA_T2_6 - none_T2_5	1.97431	4.92619e-07
GO593_05495	ftsQ	SDS_T2_5 - none_T2_5	1.86468	1.33784e-06
GO593_05495	ftsQ	thymol_T2_6 - none_T2_5	1.8626	1.4449e-06
GO593_05495	ftsQ	cefaclor_T2_1 - none_T2_1a	-3.14838	2.36305e-06
GO593_05495	ftsQ	chlorhexidine_T2_3 - none_T2_3	-1.93654	4.17873e-06
GO593_05495	ftsQ	levofloxacin_T2_6 - none_T2_5	-2.05417	5.0329e-06
GO593_05495	ftsQ	lysozyme_T2_9 - none_T2_8	-1.74041	4.48525e-05
GO593_05495	ftsQ	myricetin_T2_4 - none_T2_3	0.749194	0.00014733
GO593_05495	ftsQ	ciprofloxacin_T2_6 - none_T2_5	1.45221	0.000158605
GO593_05495	ftsQ	amikacin_T2_1 - none_T2_1a	-1.36918	0.00026932
GO593_05495	ftsQ	copper_II_sulfate_T2_9 - none_T2_8	-1.3962	0.000367616
GO593_05495	ftsQ	chlorhexidine_T2_14 - none_T2_14	-1.20699	0.000917039
GO593_05495	ftsQ	apramycin_T2_8 - none_T2_8	-1.00293	0.0010467
GO593_05495	ftsQ	ethidium_bromide_T2_6 - none_T2_5	2.35128	0.00199882
GO593_05495	ftsQ	TPEN_T2_5 - none_T2_5	1.93794	0.0026383
GO593_05495	ftsQ	carvacrol_T2_6 - none_T2_5	1.13891	0.0205254
GO593_05495	ftsQ	phenazine_T2_7 - none_T2_5	0.507832	0.0206127
GO593_05495	ftsQ	azithromycin_T2_14 - none_T2_14	0.683701	0.0300108
GO593_05495	ftsQ	indole_T2_14 - none_T2_14	-0.759739	0.0441362
GO593_05495	ftsQ	mupirocin_T2_4 - none_T2_3	-0.338912	0.0984016
GO593_05495	ftsQ	Zinc_sulfate_T2_16 - none_T2_16	1.1365	0.133488
GO593_05495	ftsQ	trimethoprim_sulfamethoxazole_T2_7 - none_T2_5	-0.107282	0.154803
GO593_05495	ftsQ	fosfomycin_T2_1 - none_T2_1a	-1.02163	0.158207
GO593_05495	ftsQ	vancomycin_T2_5 - none_T2_5	-0.177842	0.158626
GO593_05495	ftsQ	tobramycin_T2_5 - none_T2_5	-0.542654	0.159639
GO593_05495	ftsQ	trimethoprim_T2_2 - none_T2_1b	-0.391362	0.163945
GO593_05495	ftsQ	tigecycline_T2_2 - none_T2_1b	-0.693967	0.652501
GO593_05495	ftsQ	polymyxin_b_T2_15 - none_T2_15	0.166924	0.751715
GO593_05495	ftsQ	daptomycin_T2_2 - none_T2_1b	0.493545	0.778779
GO593_05495	ftsQ	LL_37_T2_16 - none_T2_16	-0.868849	0.84544
GO593_05495	ftsQ	tetracycline_T2_1 - none_T2_1a	0.0666241	0.986521
GO593_05495	ftsQ	minocycline_T2_15 - none_T2_15	0.177362	0.988876
GO593_05495	ftsQ	colistin_T2_10 - none_T2_10	0.0114142	1
GO593_05495	ftsQ	isoniazid_T2_14 - none_T2_14	0.791103	1
GO593_05495	ftsQ	lactoferrin_T2_12 - none_T2_12	-0.147211	1
GO593_05495	ftsQ	meropenem_T2_13 - none_T2_13	0.28888	1
GO593_05495	ftsQ	Nickel_II_chloride_T2_10 - none_T2_10	0.383638	1
GO593_05500	ddlB	imipenem_T2_3 - none_T2_3	-7.06209	1.60193e-54
GO593_05500	ddlB	tazobactam_piperacillin_T2_8 - none_T2_8	-6.88898	1.19662e-53
GO593_05500	ddlB	mecillinam_T2_1 - none_T2_1a	-8.01479	3.74821e-53
GO593_05500	ddlB	D_cycloserine_T2_3 - none_T2_3	-6.64356	7.3076e-50
GO593_05500	ddlB	levofloxacin_T2_6 - none_T2_5	-4.60655	2.93422e-31
GO593_05500	ddlB	cefaclor_T2_1 - none_T2_1a	-4.16657	1.2301e-30
GO593_05500	ddlB	doripenem_T2_9 - none_T2_8	-3.61225	1.78956e-30
GO593_05500	ddlB	rifampicin_T2_13 - none_T2_13	-3.16261	4.67807e-27
GO593_05500	ddlB	tigecycline_T2_2 - none_T2_1b	-2.87743	2.89943e-21
GO593_05500	ddlB	aztreonam_T2_14 - none_T2_14	-2.86488	1.63796e-20
GO593_05500	ddlB	apramycin_T2_8 - none_T2_8	-1.69645	1.48194e-15
GO593_05500	ddlB	acriflavine_T2_7 - none_T2_5	-2.13521	6.77818e-14
GO593_05500	ddlB	myricetin_T2_4 - none_T2_3	-1.80343	1.56206e-13
GO593_05500	ddlB	vancomycin_T2_5 - none_T2_5	-2.31866	1.93918e-13
GO593_05500	ddlB	indole_T2_14 - none_T2_14	-1.85119	4.05569e-13
GO593_05500	ddlB	amikacin_T2_1 - none_T2_1a	-1.95438	1.56554e-11
GO593_05500	ddlB	mupirocin_T2_4 - none_T2_3	-1.22193	2.90483e-11
GO593_05500	ddlB	SDS_T2_5 - none_T2_5	0.842422	0.000103741
GO593_05500	ddlB	tobramycin_T2_5 - none_T2_5	-1.14831	0.00110673
GO593_05500	ddlB	chlorhexidine_T2_14 - none_T2_14	-1.19048	0.00622195
GO593_05500	ddlB	phenazine_T2_7 - none_T2_5	-0.312869	0.00805696
GO593_05500	ddlB	EDTA_T2_6 - none_T2_5	1.01465	0.00835269
GO593_05500	ddlB	TPEN_T2_5 - none_T2_5	0.970267	0.0194179
GO593_05500	ddlB	trimethoprim_T2_2 - none_T2_1b	-1.31875	0.0493272
GO593_05500	ddlB	carvacrol_T2_6 - none_T2_5	-0.586232	0.0901608
GO593_05500	ddlB	LL_37_T2_16 - none_T2_16	-1.04858	0.117722
GO593_05500	ddlB	fosfomycin_T2_1 - none_T2_1a	-0.649919	0.139993
GO593_05500	ddlB	lysozyme_T2_9 - none_T2_8	-0.71928	0.185429
GO593_05500	ddlB	chlorhexidine_T2_3 - none_T2_3	-0.671782	0.238358
GO593_05500	ddlB	ethidium_bromide_T2_6 - none_T2_5	0.558174	0.384235
GO593_05500	ddlB	trimethoprim_sulfamethoxazole_T2_7 - none_T2_5	-0.413977	0.436118
GO593_05500	ddlB	copper_II_sulfate_T2_9 - none_T2_8	-0.0601909	0.593264
GO593_05500	ddlB	minocycline_T2_15 - none_T2_15	-0.477057	0.602069
GO593_05500	ddlB	thymol_T2_6 - none_T2_5	-0.145607	0.87637
GO593_05500	ddlB	ciprofloxacin_T2_6 - none_T2_5	-0.0626192	0.908379
GO593_05500	ddlB	polymyxin_b_T2_15 - none_T2_15	-0.238306	0.94089
GO593_05500	ddlB	tetracycline_T2_1 - none_T2_1a	-0.103403	0.953805
GO593_05500	ddlB	azithromycin_T2_14 - none_T2_14	0.163261	0.988405
GO593_05500	ddlB	Zinc_sulfate_T2_16 - none_T2_16	-0.200059	0.993259
GO593_05500	ddlB	meropenem_T2_13 - none_T2_13	0.573791	0.994398
GO593_05500	ddlB	daptomycin_T2_2 - none_T2_1b	-0.0732524	0.999788
GO593_05500	ddlB	colistin_T2_10 - none_T2_10	0.46595	1
GO593_05500	ddlB	isoniazid_T2_14 - none_T2_14	-0.226603	1
GO593_05500	ddlB	lactoferrin_T2_12 - none_T2_12	-0.506551	1
GO593_05500	ddlB	Nickel_II_chloride_T2_10 - none_T2_10	0.745753	1
GO593_05505	murC	tazobactam_piperacillin_T2_8 - none_T2_8	-3.33295	1.36035e-27
GO593_05505	murC	imipenem_T2_3 - none_T2_3	-3.36063	1.6947e-23
GO593_05505	murC	mecillinam_T2_1 - none_T2_1a	-4.60211	1.49275e-21
GO593_05505	murC	tigecycline_T2_2 - none_T2_1b	-3.95581	4.20916e-18
GO593_05505	murC	D_cycloserine_T2_3 - none_T2_3	-3.8147	2.09397e-16
GO593_05505	murC	apramycin_T2_8 - none_T2_8	-1.35499	3.16802e-15
GO593_05505	murC	aztreonam_T2_14 - none_T2_14	-3.02998	1.05865e-14
GO593_05505	murC	amikacin_T2_1 - none_T2_1a	-1.56492	6.93634e-14
GO593_05505	murC	myricetin_T2_4 - none_T2_3	-1.76773	2.17049e-12
GO593_05505	murC	cefaclor_T2_1 - none_T2_1a	-3.65927	3.26089e-12
GO593_05505	murC	doripenem_T2_9 - none_T2_8	-2.01089	8.68306e-12
GO593_05505	murC	acriflavine_T2_7 - none_T2_5	-3.65936	1.40997e-11
GO593_05505	murC	trimethoprim_T2_2 - none_T2_1b	-2.19884	4.75338e-11
GO593_05505	murC	rifampicin_T2_13 - none_T2_13	-1.63678	4.50053e-08
GO593_05505	murC	levofloxacin_T2_6 - none_T2_5	0.277378	4.53742e-07
GO593_05505	murC	EDTA_T2_6 - none_T2_5	1.4799	1.15254e-06
GO593_05505	murC	trimethoprim_sulfamethoxazole_T2_7 - none_T2_5	0.0607414	1.34006e-06
GO593_05505	murC	indole_T2_14 - none_T2_14	-0.936362	1.94701e-05
GO593_05505	murC	chlorhexidine_T2_14 - none_T2_14	-1.82903	0.000197082
GO593_05505	murC	fosfomycin_T2_1 - none_T2_1a	-1.18523	0.000342821
GO593_05505	murC	chlorhexidine_T2_3 - none_T2_3	-1.6233	0.00641907
GO593_05505	murC	tobramycin_T2_5 - none_T2_5	-0.768223	0.00652215
GO593_05505	murC	ethidium_bromide_T2_6 - none_T2_5	0.295395	0.00752719
GO593_05505	murC	phenazine_T2_7 - none_T2_5	0.587541	0.04615
GO593_05505	murC	SDS_T2_5 - none_T2_5	0.667948	0.0762428
GO593_05505	murC	vancomycin_T2_5 - none_T2_5	-0.176996	0.0997343
GO593_05505	murC	ciprofloxacin_T2_6 - none_T2_5	0.801711	0.240785
GO593_05505	murC	lysozyme_T2_9 - none_T2_8	-0.0476088	0.248371
GO593_05505	murC	azithromycin_T2_14 - none_T2_14	0.169847	0.308608
GO593_05505	murC	mupirocin_T2_4 - none_T2_3	-0.227818	0.507851
GO593_05505	murC	thymol_T2_6 - none_T2_5	0.677241	0.629279
GO593_05505	murC	copper_II_sulfate_T2_9 - none_T2_8	-0.434743	0.650638
GO593_05505	murC	Zinc_sulfate_T2_16 - none_T2_16	0.244509	0.655405
GO593_05505	murC	TPEN_T2_5 - none_T2_5	0.382374	0.661995
GO593_05505	murC	polymyxin_b_T2_15 - none_T2_15	-0.702331	0.670737
GO593_05505	murC	LL_37_T2_16 - none_T2_16	-0.273842	0.673186
GO593_05505	murC	tetracycline_T2_1 - none_T2_1a	-0.560446	0.673426
GO593_05505	murC	minocycline_T2_15 - none_T2_15	-0.0538388	0.751577
GO593_05505	murC	carvacrol_T2_6 - none_T2_5	-0.41204	0.784164
GO593_05505	murC	daptomycin_T2_2 - none_T2_1b	-0.738674	0.796566
GO593_05505	murC	colistin_T2_10 - none_T2_10	0.144767	1
GO593_05505	murC	isoniazid_T2_14 - none_T2_14	-0.564691	1
GO593_05505	murC	lactoferrin_T2_12 - none_T2_12	0.0230602	1
GO593_05505	murC	meropenem_T2_13 - none_T2_13	0.711617	1
GO593_05505	murC	Nickel_II_chloride_T2_10 - none_T2_10	0.199526	1
GO593_05510	murG	chlorhexidine_T2_14 - none_T2_14	-3.11972	0.00012033
GO593_05510	murG	azithromycin_T2_14 - none_T2_14	1.52071	0.000364432
GO593_05510	murG	aztreonam_T2_14 - none_T2_14	-3.21859	0.000378744
GO593_05510	murG	trimethoprim_T2_2 - none_T2_1b	-3.34233	0.0011078
GO593_05510	murG	lysozyme_T2_9 - none_T2_8	-2.25332	0.00208489
GO593_05510	murG	chlorhexidine_T2_3 - none_T2_3	-2.5941	0.00266659
GO593_05510	murG	mupirocin_T2_4 - none_T2_3	1.31267	0.00434792
GO593_05510	murG	doripenem_T2_9 - none_T2_8	-2.92163	0.00494686
GO593_05510	murG	D_cycloserine_T2_3 - none_T2_3	-3.84235	0.00719133
GO593_05510	murG	amikacin_T2_1 - none_T2_1a	-3.60875	0.0083283
GO593_05510	murG	tazobactam_piperacillin_T2_8 - none_T2_8	-1.82995	0.00846345
GO593_05510	murG	imipenem_T2_3 - none_T2_3	-2.8071	0.0100207
GO593_05510	murG	EDTA_T2_6 - none_T2_5	1.70443	0.0379741
GO593_05510	murG	Zinc_sulfate_T2_16 - none_T2_16	1.83838	0.0526263
GO593_05510	murG	SDS_T2_5 - none_T2_5	1.24869	0.0672137
GO593_05510	murG	mecillinam_T2_1 - none_T2_1a	-3.72061	0.0728021
GO593_05510	murG	thymol_T2_6 - none_T2_5	1.56404	0.0889493
GO593_05510	murG	tigecycline_T2_2 - none_T2_1b	-0.436033	0.163725
GO593_05510	murG	myricetin_T2_4 - none_T2_3	-0.91493	0.165849
GO593_05510	murG	levofloxacin_T2_6 - none_T2_5	1.4945	0.177807
GO593_05510	murG	tobramycin_T2_5 - none_T2_5	1.27762	0.199122
GO593_05510	murG	apramycin_T2_8 - none_T2_8	0.348829	0.338921
GO593_05510	murG	copper_II_sulfate_T2_9 - none_T2_8	-0.661985	0.442662
GO593_05510	murG	minocycline_T2_15 - none_T2_15	0.957262	0.470026
GO593_05510	murG	rifampicin_T2_13 - none_T2_13	-2.36736	0.496275
GO593_05510	murG	daptomycin_T2_2 - none_T2_1b	-0.942831	0.541468
GO593_05510	murG	indole_T2_14 - none_T2_14	-1.60423	0.606997
GO593_05510	murG	ethidium_bromide_T2_6 - none_T2_5	1.2909	0.645815
GO593_05510	murG	phenazine_T2_7 - none_T2_5	1.0218	0.651048
GO593_05510	murG	polymyxin_b_T2_15 - none_T2_15	-1.43801	0.675585
GO593_05510	murG	cefaclor_T2_1 - none_T2_1a	-3.62478	0.685492
GO593_05510	murG	fosfomycin_T2_1 - none_T2_1a	-1.00935	0.755791
GO593_05510	murG	carvacrol_T2_6 - none_T2_5	0.00897912	0.825082
GO593_05510	murG	TPEN_T2_5 - none_T2_5	-0.918015	0.903451
GO593_05510	murG	tetracycline_T2_1 - none_T2_1a	0.898566	0.944426
GO593_05510	murG	LL_37_T2_16 - none_T2_16	-0.0421939	0.976978
GO593_05510	murG	acriflavine_T2_7 - none_T2_5	-0.071144	1
GO593_05510	murG	ciprofloxacin_T2_6 - none_T2_5	0.355414	1
GO593_05510	murG	colistin_T2_10 - none_T2_10	-0.346224	1
GO593_05510	murG	isoniazid_T2_14 - none_T2_14	-0.726169	1
GO593_05510	murG	lactoferrin_T2_12 - none_T2_12	1.23024	1
GO593_05510	murG	meropenem_T2_13 - none_T2_13	0.508326	1
GO593_05510	murG	Nickel_II_chloride_T2_10 - none_T2_10	0.622591	1
GO593_05510	murG	trimethoprim_sulfamethoxazole_T2_7 - none_T2_5	-0.0962874	1
GO593_05510	murG	vancomycin_T2_5 - none_T2_5	-0.0719767	1
GO593_05625	parE	tigecycline_T2_2 - none_T2_1b	-1.75498	6.87287e-22
GO593_05625	parE	amikacin_T2_1 - none_T2_1a	-2.24452	1.86393e-20
GO593_05625	parE	tazobactam_piperacillin_T2_8 - none_T2_8	-1.60464	2.47009e-18
GO593_05625	parE	chlorhexidine_T2_14 - none_T2_14	-1.11263	1.6316e-14
GO593_05625	parE	phenazine_T2_7 - none_T2_5	-0.468492	6.14051e-13
GO593_05625	parE	apramycin_T2_8 - none_T2_8	-1.5507	1.59281e-12
GO593_05625	parE	trimethoprim_T2_2 - none_T2_1b	-0.749186	7.7279e-12
GO593_05625	parE	levofloxacin_T2_6 - none_T2_5	-0.679627	8.72859e-10
GO593_05625	parE	chlorhexidine_T2_3 - none_T2_3	-1.23395	1.46444e-09
GO593_05625	parE	myricetin_T2_4 - none_T2_3	-0.604354	2.193e-09
GO593_05625	parE	SDS_T2_5 - none_T2_5	-0.798826	4.44587e-09
GO593_05625	parE	trimethoprim_sulfamethoxazole_T2_7 - none_T2_5	-0.145753	1.14429e-08
GO593_05625	parE	rifampicin_T2_13 - none_T2_13	-0.459337	1.25551e-08
GO593_05625	parE	indole_T2_14 - none_T2_14	-0.196583	2.28764e-08
GO593_05625	parE	mupirocin_T2_4 - none_T2_3	-0.227201	3.21038e-08
GO593_05625	parE	tobramycin_T2_5 - none_T2_5	-1.28873	1.18406e-07
GO593_05625	parE	acriflavine_T2_7 - none_T2_5	-0.736225	8.79687e-07
GO593_05625	parE	carvacrol_T2_6 - none_T2_5	-0.343155	1.4763e-06
GO593_05625	parE	tetracycline_T2_1 - none_T2_1a	-0.104963	0.000279281
GO593_05625	parE	vancomycin_T2_5 - none_T2_5	-0.557659	0.00180819
GO593_05625	parE	EDTA_T2_6 - none_T2_5	0.504183	0.00222369
GO593_05625	parE	thymol_T2_6 - none_T2_5	0.050782	0.00729991
GO593_05625	parE	ciprofloxacin_T2_6 - none_T2_5	-0.103576	0.0175497
GO593_05625	parE	imipenem_T2_3 - none_T2_3	0.206906	0.024177
GO593_05625	parE	doripenem_T2_9 - none_T2_8	-0.185315	0.0279937
GO593_05625	parE	minocycline_T2_15 - none_T2_15	-0.153314	0.0307246
GO593_05625	parE	lysozyme_T2_9 - none_T2_8	-0.283746	0.0926783
GO593_05625	parE	aztreonam_T2_14 - none_T2_14	-0.268368	0.094323
GO593_05625	parE	D_cycloserine_T2_3 - none_T2_3	-0.294076	0.0991113
GO593_05625	parE	mecillinam_T2_1 - none_T2_1a	-0.1025	0.111734
GO593_05625	parE	copper_II_sulfate_T2_9 - none_T2_8	-0.458458	0.324698
GO593_05625	parE	polymyxin_b_T2_15 - none_T2_15	-0.309188	0.497408
GO593_05625	parE	LL_37_T2_16 - none_T2_16	-0.495987	0.538985
GO593_05625	parE	ethidium_bromide_T2_6 - none_T2_5	0.219456	0.670198
GO593_05625	parE	fosfomycin_T2_1 - none_T2_1a	-0.0064474	0.768272
GO593_05625	parE	daptomycin_T2_2 - none_T2_1b	0.0627785	0.781585
GO593_05625	parE	TPEN_T2_5 - none_T2_5	0.200886	0.834066
GO593_05625	parE	azithromycin_T2_14 - none_T2_14	0.115343	0.88004
GO593_05625	parE	Zinc_sulfate_T2_16 - none_T2_16	-0.0801087	0.971799
GO593_05625	parE	cefaclor_T2_1 - none_T2_1a	-0.537766	1
GO593_05625	parE	colistin_T2_10 - none_T2_10	0.0226032	1
GO593_05625	parE	isoniazid_T2_14 - none_T2_14	-0.286354	1
GO593_05625	parE	lactoferrin_T2_12 - none_T2_12	-0.0393327	1
GO593_05625	parE	meropenem_T2_13 - none_T2_13	-0.200036	1
GO593_05625	parE	Nickel_II_chloride_T2_10 - none_T2_10	0.131458	1
GO593_05715	psd	chlorhexidine_T2_14 - none_T2_14	-6.19032	3.8039e-91
GO593_05715	psd	apramycin_T2_8 - none_T2_8	-5.45288	9.42171e-80
GO593_05715	psd	trimethoprim_sulfamethoxazole_T2_7 - none_T2_5	4.51897	4.24186e-72
GO593_05715	psd	trimethoprim_T2_2 - none_T2_1b	3.9487	9.70061e-67
GO593_05715	psd	mupirocin_T2_4 - none_T2_3	3.52927	1.25651e-66
GO593_05715	psd	amikacin_T2_1 - none_T2_1a	-5.39626	4.06215e-65
GO593_05715	psd	phenazine_T2_7 - none_T2_5	3.71117	4.22311e-65
GO593_05715	psd	chlorhexidine_T2_3 - none_T2_3	-4.77133	4.30706e-65
GO593_05715	psd	tobramycin_T2_5 - none_T2_5	-5.47228	6.76081e-63
GO593_05715	psd	copper_II_sulfate_T2_9 - none_T2_8	-3.68015	1.16221e-56
GO593_05715	psd	indole_T2_14 - none_T2_14	-3.17674	4.75333e-50
GO593_05715	psd	LL_37_T2_16 - none_T2_16	-2.85176	9.79302e-31
GO593_05715	psd	EDTA_T2_6 - none_T2_5	-2.10002	2.42146e-27
GO593_05715	psd	levofloxacin_T2_6 - none_T2_5	1.27524	7.68632e-24
GO593_05715	psd	minocycline_T2_15 - none_T2_15	1.83854	1.16625e-22
GO593_05715	psd	tetracycline_T2_1 - none_T2_1a	1.91401	4.87162e-21
GO593_05715	psd	tigecycline_T2_2 - none_T2_1b	1.31987	1.99988e-20
GO593_05715	psd	tazobactam_piperacillin_T2_8 - none_T2_8	-0.984147	4.53273e-20
GO593_05715	psd	azithromycin_T2_14 - none_T2_14	1.70195	4.45768e-19
GO593_05715	psd	imipenem_T2_3 - none_T2_3	-1.29515	1.88207e-16
GO593_05715	psd	Nickel_II_chloride_T2_10 - none_T2_10	-1.69282	3.01154e-16
GO593_05715	psd	SDS_T2_5 - none_T2_5	-1.91598	7.94401e-16
GO593_05715	psd	vancomycin_T2_5 - none_T2_5	-1.62077	1.24381e-15
GO593_05715	psd	myricetin_T2_4 - none_T2_3	-1.78125	3.23677e-15
GO593_05715	psd	rifampicin_T2_13 - none_T2_13	-1.99384	1.70822e-13
GO593_05715	psd	doripenem_T2_9 - none_T2_8	-1.7252	3.63681e-11
GO593_05715	psd	mecillinam_T2_1 - none_T2_1a	-0.349014	3.76423e-11
GO593_05715	psd	isoniazid_T2_14 - none_T2_14	-1.24204	7.7774e-07
GO593_05715	psd	D_cycloserine_T2_3 - none_T2_3	-0.689272	1.66213e-06
GO593_05715	psd	daptomycin_T2_2 - none_T2_1b	0.971475	4.70078e-06
GO593_05715	psd	Zinc_sulfate_T2_16 - none_T2_16	-1.36118	8.56169e-06
GO593_05715	psd	carvacrol_T2_6 - none_T2_5	-0.669728	0.00300881
GO593_05715	psd	thymol_T2_6 - none_T2_5	-0.564529	0.0126424
GO593_05715	psd	polymyxin_b_T2_15 - none_T2_15	-0.699331	0.0361109
GO593_05715	psd	acriflavine_T2_7 - none_T2_5	0.30051	0.0402987
GO593_05715	psd	TPEN_T2_5 - none_T2_5	-0.581469	0.114928
GO593_05715	psd	lysozyme_T2_9 - none_T2_8	-0.0889883	0.226647
GO593_05715	psd	aztreonam_T2_14 - none_T2_14	-0.569748	0.262687
GO593_05715	psd	fosfomycin_T2_1 - none_T2_1a	-0.262175	0.312112
GO593_05715	psd	ethidium_bromide_T2_6 - none_T2_5	0.161219	0.394035
GO593_05715	psd	ciprofloxacin_T2_6 - none_T2_5	-0.0112088	0.968155
GO593_05715	psd	cefaclor_T2_1 - none_T2_1a	-0.444216	1
GO593_05715	psd	colistin_T2_10 - none_T2_10	-0.358065	1
GO593_05715	psd	lactoferrin_T2_12 - none_T2_12	0.0808936	1
GO593_05715	psd	meropenem_T2_13 - none_T2_13	0.0602645	1
GO593_05760	advA	EDTA_T2_6 - none_T2_5	4.41631	8.27641e-42
GO593_05760	advA	imipenem_T2_3 - none_T2_3	-6.16052	5.20927e-21
GO593_05760	advA	doripenem_T2_9 - none_T2_8	-2.89475	2.17789e-20
GO593_05760	advA	mecillinam_T2_1 - none_T2_1a	-4.95072	1.51468e-17
GO593_05760	advA	thymol_T2_6 - none_T2_5	2.72015	5.04628e-15
GO593_05760	advA	tazobactam_piperacillin_T2_8 - none_T2_8	-2.05968	3.91002e-11
GO593_05760	advA	TPEN_T2_5 - none_T2_5	2.03925	1.01718e-09
GO593_05760	advA	cefaclor_T2_1 - none_T2_1a	-3.45622	4.55747e-09
GO593_05760	advA	acriflavine_T2_7 - none_T2_5	2.0142	2.62067e-08
GO593_05760	advA	ethidium_bromide_T2_6 - none_T2_5	2.26587	2.62961e-08
GO593_05760	advA	fosfomycin_T2_1 - none_T2_1a	-2.32789	3.76283e-07
GO593_05760	advA	lysozyme_T2_9 - none_T2_8	-1.70506	2.4124e-06
GO593_05760	advA	apramycin_T2_8 - none_T2_8	-1.39929	2.66069e-06
GO593_05760	advA	SDS_T2_5 - none_T2_5	1.63734	2.69634e-06
GO593_05760	advA	chlorhexidine_T2_3 - none_T2_3	-1.85205	4.32179e-05
GO593_05760	advA	myricetin_T2_4 - none_T2_3	0.992287	0.000168625
GO593_05760	advA	amikacin_T2_1 - none_T2_1a	-1.46185	0.000258284
GO593_05760	advA	chlorhexidine_T2_14 - none_T2_14	-1.31659	0.000811619
GO593_05760	advA	phenazine_T2_7 - none_T2_5	1.47286	0.00132136
GO593_05760	advA	D_cycloserine_T2_3 - none_T2_3	-1.23042	0.00613448
GO593_05760	advA	tigecycline_T2_2 - none_T2_1b	-1.12008	0.00924968
GO593_05760	advA	ciprofloxacin_T2_6 - none_T2_5	1.11869	0.0101648
GO593_05760	advA	rifampicin_T2_13 - none_T2_13	-1.39859	0.0114458
GO593_05760	advA	isoniazid_T2_14 - none_T2_14	1.11526	0.0141149
GO593_05760	advA	Zinc_sulfate_T2_16 - none_T2_16	0.958953	0.025075
GO593_05760	advA	indole_T2_14 - none_T2_14	-0.898124	0.0660531
GO593_05760	advA	copper_II_sulfate_T2_9 - none_T2_8	-1.04139	0.0758804
GO593_05760	advA	polymyxin_b_T2_15 - none_T2_15	-1.04572	0.160109
GO593_05760	advA	aztreonam_T2_14 - none_T2_14	-0.905278	0.171389
GO593_05760	advA	carvacrol_T2_6 - none_T2_5	0.522404	0.17696
GO593_05760	advA	trimethoprim_T2_2 - none_T2_1b	-0.678361	0.236168
GO593_05760	advA	trimethoprim_sulfamethoxazole_T2_7 - none_T2_5	-1.35846	0.240137
GO593_05760	advA	mupirocin_T2_4 - none_T2_3	-0.3915	0.508214
GO593_05760	advA	levofloxacin_T2_6 - none_T2_5	0.177163	0.524015
GO593_05760	advA	azithromycin_T2_14 - none_T2_14	0.304358	0.813207
GO593_05760	advA	LL_37_T2_16 - none_T2_16	-0.670238	0.852796
GO593_05760	advA	daptomycin_T2_2 - none_T2_1b	0.472267	0.911863
GO593_05760	advA	vancomycin_T2_5 - none_T2_5	-0.533248	0.916962
GO593_05760	advA	tobramycin_T2_5 - none_T2_5	0.00158302	0.951388
GO593_05760	advA	minocycline_T2_15 - none_T2_15	0.243034	0.985497
GO593_05760	advA	tetracycline_T2_1 - none_T2_1a	-0.182645	0.996753
GO593_05760	advA	colistin_T2_10 - none_T2_10	0.260886	1
GO593_05760	advA	lactoferrin_T2_12 - none_T2_12	0.353619	1
GO593_05760	advA	meropenem_T2_13 - none_T2_13	0.53132	1
GO593_05760	advA	Nickel_II_chloride_T2_10 - none_T2_10	-0.0410433	1
GO593_05770	ribH	tigecycline_T2_2 - none_T2_1b	-3.60336	2.40661e-37
GO593_05770	ribH	trimethoprim_T2_2 - none_T2_1b	-2.84176	2.05325e-29
GO593_05770	ribH	myricetin_T2_4 - none_T2_3	-2.11184	8.9456e-25
GO593_05770	ribH	mupirocin_T2_4 - none_T2_3	2.6978	9.33989e-25
GO593_05770	ribH	tazobactam_piperacillin_T2_8 - none_T2_8	1.60961	4.93433e-21
GO593_05770	ribH	chlorhexidine_T2_14 - none_T2_14	-2.23635	3.82198e-20
GO593_05770	ribH	acriflavine_T2_7 - none_T2_5	-0.669623	4.34371e-19
GO593_05770	ribH	tetracycline_T2_1 - none_T2_1a	1.59998	1.1352e-15
GO593_05770	ribH	EDTA_T2_6 - none_T2_5	1.95157	9.6111e-14
GO593_05770	ribH	tobramycin_T2_5 - none_T2_5	1.54812	3.39556e-12
GO593_05770	ribH	Zinc_sulfate_T2_16 - none_T2_16	-1.93043	6.5385e-12
GO593_05770	ribH	amikacin_T2_1 - none_T2_1a	0.186257	4.3392e-11
GO593_05770	ribH	chlorhexidine_T2_3 - none_T2_3	-1.79457	7.00821e-11
GO593_05770	ribH	ciprofloxacin_T2_6 - none_T2_5	1.83683	1.57771e-10
GO593_05770	ribH	apramycin_T2_8 - none_T2_8	0.224865	3.78466e-09
GO593_05770	ribH	minocycline_T2_15 - none_T2_15	1.05032	1.25566e-07
GO593_05770	ribH	levofloxacin_T2_6 - none_T2_5	1.0557	0.000481896
GO593_05770	ribH	daptomycin_T2_2 - none_T2_1b	-0.840535	0.000519475
GO593_05770	ribH	thymol_T2_6 - none_T2_5	0.957602	0.000600103
GO593_05770	ribH	phenazine_T2_7 - none_T2_5	-0.577231	0.000667523
GO593_05770	ribH	imipenem_T2_3 - none_T2_3	-0.965375	0.000832167
GO593_05770	ribH	indole_T2_14 - none_T2_14	-0.608787	0.00129662
GO593_05770	ribH	mecillinam_T2_1 - none_T2_1a	-0.933742	0.0036782
GO593_05770	ribH	SDS_T2_5 - none_T2_5	-0.20631	0.005541
GO593_05770	ribH	lysozyme_T2_9 - none_T2_8	-0.76735	0.0102537
GO593_05770	ribH	azithromycin_T2_14 - none_T2_14	-0.718415	0.0114334
GO593_05770	ribH	trimethoprim_sulfamethoxazole_T2_7 - none_T2_5	0.425028	0.0157582
GO593_05770	ribH	carvacrol_T2_6 - none_T2_5	0.0983735	0.0219085
GO593_05770	ribH	doripenem_T2_9 - none_T2_8	-0.801923	0.0251442
GO593_05770	ribH	polymyxin_b_T2_15 - none_T2_15	-0.657399	0.0958538
GO593_05770	ribH	ethidium_bromide_T2_6 - none_T2_5	0.496731	0.102395
GO593_05770	ribH	rifampicin_T2_13 - none_T2_13	0.059344	0.124505
GO593_05770	ribH	D_cycloserine_T2_3 - none_T2_3	-0.657116	0.142455
GO593_05770	ribH	TPEN_T2_5 - none_T2_5	0.881525	0.148377
GO593_05770	ribH	LL_37_T2_16 - none_T2_16	-0.614496	0.45329
GO593_05770	ribH	vancomycin_T2_5 - none_T2_5	-0.326376	0.824426
GO593_05770	ribH	copper_II_sulfate_T2_9 - none_T2_8	0.00922026	0.945922
GO593_05770	ribH	aztreonam_T2_14 - none_T2_14	0.0551035	0.972506
GO593_05770	ribH	cefaclor_T2_1 - none_T2_1a	-0.14973	1
GO593_05770	ribH	colistin_T2_10 - none_T2_10	-0.520861	1
GO593_05770	ribH	fosfomycin_T2_1 - none_T2_1a	-0.756334	1
GO593_05770	ribH	isoniazid_T2_14 - none_T2_14	0.106242	1
GO593_05770	ribH	lactoferrin_T2_12 - none_T2_12	-0.253799	1
GO593_05770	ribH	meropenem_T2_13 - none_T2_13	0.439147	1
GO593_05770	ribH	Nickel_II_chloride_T2_10 - none_T2_10	0.00719757	1
GO593_05780	thiL	tigecycline_T2_2 - none_T2_1b	-2.45851	1.36044e-14
GO593_05780	thiL	myricetin_T2_4 - none_T2_3	-1.81667	2.21859e-14
GO593_05780	thiL	trimethoprim_T2_2 - none_T2_1b	-1.37159	4.72912e-08
GO593_05780	thiL	thymol_T2_6 - none_T2_5	0.997149	1.16389e-07
GO593_05780	thiL	ciprofloxacin_T2_6 - none_T2_5	0.826334	6.20711e-05
GO593_05780	thiL	mupirocin_T2_4 - none_T2_3	-0.898745	0.000134921
GO593_05780	thiL	EDTA_T2_6 - none_T2_5	0.707484	0.000446255
GO593_05780	thiL	D_cycloserine_T2_3 - none_T2_3	-0.782975	0.000935598
GO593_05780	thiL	SDS_T2_5 - none_T2_5	0.571144	0.00102927
GO593_05780	thiL	indole_T2_14 - none_T2_14	-0.273384	0.00197233
GO593_05780	thiL	levofloxacin_T2_6 - none_T2_5	0.564621	0.00209484
GO593_05780	thiL	carvacrol_T2_6 - none_T2_5	0.709095	0.00372615
GO593_05780	thiL	amikacin_T2_1 - none_T2_1a	0.208996	0.0317849
GO593_05780	thiL	daptomycin_T2_2 - none_T2_1b	-0.800517	0.0328332
GO593_05780	thiL	doripenem_T2_9 - none_T2_8	0.244718	0.0533826
GO593_05780	thiL	chlorhexidine_T2_14 - none_T2_14	-0.130913	0.081656
GO593_05780	thiL	apramycin_T2_8 - none_T2_8	0.144265	0.0818853
GO593_05780	thiL	chlorhexidine_T2_3 - none_T2_3	-0.493537	0.0823988
GO593_05780	thiL	rifampicin_T2_13 - none_T2_13	0.186062	0.0868537
GO593_05780	thiL	ethidium_bromide_T2_6 - none_T2_5	0.629399	0.121866
GO593_05780	thiL	tobramycin_T2_5 - none_T2_5	0.387687	0.177308
GO593_05780	thiL	trimethoprim_sulfamethoxazole_T2_7 - none_T2_5	0.383106	0.185998
GO593_05780	thiL	acriflavine_T2_7 - none_T2_5	-0.596272	0.295527
GO593_05780	thiL	imipenem_T2_3 - none_T2_3	-0.376976	0.423513
GO593_05780	thiL	tazobactam_piperacillin_T2_8 - none_T2_8	-0.128635	0.552478
GO593_05780	thiL	phenazine_T2_7 - none_T2_5	0.0861317	0.590144
GO593_05780	thiL	lysozyme_T2_9 - none_T2_8	0.160878	0.745044
GO593_05780	thiL	mecillinam_T2_1 - none_T2_1a	-0.236014	0.820155
GO593_05780	thiL	Zinc_sulfate_T2_16 - none_T2_16	-0.232648	0.845305
GO593_05780	thiL	copper_II_sulfate_T2_9 - none_T2_8	0.196596	0.898078
GO593_05780	thiL	vancomycin_T2_5 - none_T2_5	0.0118484	0.901664
GO593_05780	thiL	fosfomycin_T2_1 - none_T2_1a	-0.0949873	0.932108
GO593_05780	thiL	azithromycin_T2_14 - none_T2_14	-0.224987	0.956293
GO593_05780	thiL	polymyxin_b_T2_15 - none_T2_15	-0.0768524	0.960607
GO593_05780	thiL	LL_37_T2_16 - none_T2_16	-0.0570116	0.989815
GO593_05780	thiL	aztreonam_T2_14 - none_T2_14	-0.0834197	0.996716
GO593_05780	thiL	tetracycline_T2_1 - none_T2_1a	0.16668	0.997139
GO593_05780	thiL	TPEN_T2_5 - none_T2_5	0.158966	0.999804
GO593_05780	thiL	minocycline_T2_15 - none_T2_15	0.030235	0.999999
GO593_05780	thiL	cefaclor_T2_1 - none_T2_1a	-0.103703	1
GO593_05780	thiL	colistin_T2_10 - none_T2_10	-0.275896	1
GO593_05780	thiL	isoniazid_T2_14 - none_T2_14	-0.00948105	1
GO593_05780	thiL	lactoferrin_T2_12 - none_T2_12	-0.0567838	1
GO593_05780	thiL	meropenem_T2_13 - none_T2_13	0.12507	1
GO593_05780	thiL	Nickel_II_chloride_T2_10 - none_T2_10	-0.011109	1
GO593_05790	glmU	indole_T2_14 - none_T2_14	-5.58645	1.1734e-48
GO593_05790	glmU	levofloxacin_T2_6 - none_T2_5	4.04769	4.87062e-43
GO593_05790	glmU	tazobactam_piperacillin_T2_8 - none_T2_8	-3.75706	5.565e-37
GO593_05790	glmU	myricetin_T2_4 - none_T2_3	-3.5694	2.76613e-34
GO593_05790	glmU	imipenem_T2_3 - none_T2_3	-3.15787	4.02718e-33
GO593_05790	glmU	mecillinam_T2_1 - none_T2_1a	-3.45758	7.26949e-32
GO593_05790	glmU	acriflavine_T2_7 - none_T2_5	-2.91652	3.02363e-23
GO593_05790	glmU	rifampicin_T2_13 - none_T2_13	-2.07683	2.12316e-21
GO593_05790	glmU	vancomycin_T2_5 - none_T2_5	-2.02174	4.52644e-18
GO593_05790	glmU	doripenem_T2_9 - none_T2_8	-1.58422	4.91953e-17
GO593_05790	glmU	azithromycin_T2_14 - none_T2_14	-1.66265	4.40315e-13
GO593_05790	glmU	carvacrol_T2_6 - none_T2_5	-1.91058	2.34796e-12
GO593_05790	glmU	D_cycloserine_T2_3 - none_T2_3	-1.45462	3.17069e-12
GO593_05790	glmU	lysozyme_T2_9 - none_T2_8	-1.19472	4.3976e-11
GO593_05790	glmU	thymol_T2_6 - none_T2_5	-1.80261	4.54068e-09
GO593_05790	glmU	tigecycline_T2_2 - none_T2_1b	-1.8954	7.88158e-09
GO593_05790	glmU	mupirocin_T2_4 - none_T2_3	-1.32472	2.67423e-08
GO593_05790	glmU	trimethoprim_sulfamethoxazole_T2_7 - none_T2_5	-0.690621	5.32397e-07
GO593_05790	glmU	amikacin_T2_1 - none_T2_1a	-1.62016	5.72455e-07
GO593_05790	glmU	fosfomycin_T2_1 - none_T2_1a	-0.661423	7.09958e-06
GO593_05790	glmU	SDS_T2_5 - none_T2_5	-1.26857	2.12339e-05
GO593_05790	glmU	trimethoprim_T2_2 - none_T2_1b	-1.03779	2.52379e-05
GO593_05790	glmU	chlorhexidine_T2_3 - none_T2_3	0.409521	4.00812e-05
GO593_05790	glmU	apramycin_T2_8 - none_T2_8	-0.665054	0.000347841
GO593_05790	glmU	tetracycline_T2_1 - none_T2_1a	0.700557	0.000360968
GO593_05790	glmU	chlorhexidine_T2_14 - none_T2_14	0.0892639	0.00508061
GO593_05790	glmU	tobramycin_T2_5 - none_T2_5	-0.765513	0.00594911
GO593_05790	glmU	phenazine_T2_7 - none_T2_5	-0.547651	0.00613771
GO593_05790	glmU	EDTA_T2_6 - none_T2_5	-0.389649	0.00684998
GO593_05790	glmU	LL_37_T2_16 - none_T2_16	-0.484251	0.0529209
GO593_05790	glmU	Zinc_sulfate_T2_16 - none_T2_16	-0.539605	0.0797442
GO593_05790	glmU	aztreonam_T2_14 - none_T2_14	0.148718	0.0900688
GO593_05790	glmU	daptomycin_T2_2 - none_T2_1b	-0.708191	0.11468
GO593_05790	glmU	isoniazid_T2_14 - none_T2_14	0.391835	0.311899
GO593_05790	glmU	ethidium_bromide_T2_6 - none_T2_5	-0.445544	0.404195
GO593_05790	glmU	polymyxin_b_T2_15 - none_T2_15	0.143686	0.731592
GO593_05790	glmU	copper_II_sulfate_T2_9 - none_T2_8	-0.219049	0.827259
GO593_05790	glmU	ciprofloxacin_T2_6 - none_T2_5	0.16941	0.883253
GO593_05790	glmU	TPEN_T2_5 - none_T2_5	-0.207366	0.892335
GO593_05790	glmU	minocycline_T2_15 - none_T2_15	0.150856	0.99939
GO593_05790	glmU	cefaclor_T2_1 - none_T2_1a	-0.453042	1
GO593_05790	glmU	colistin_T2_10 - none_T2_10	0.126067	1
GO593_05790	glmU	lactoferrin_T2_12 - none_T2_12	-0.242346	1
GO593_05790	glmU	meropenem_T2_13 - none_T2_13	0.229059	1
GO593_05790	glmU	Nickel_II_chloride_T2_10 - none_T2_10	-0.0814066	1
GO593_05795	glmS	levofloxacin_T2_6 - none_T2_5	5.58579	5.18516e-75
GO593_05795	glmS	tazobactam_piperacillin_T2_8 - none_T2_8	-5.67036	1.41131e-67
GO593_05795	glmS	indole_T2_14 - none_T2_14	-5.15981	3.14913e-60
GO593_05795	glmS	imipenem_T2_3 - none_T2_3	-5.91237	1.86463e-54
GO593_05795	glmS	mecillinam_T2_1 - none_T2_1a	-5.90879	1.87515e-53
GO593_05795	glmS	mupirocin_T2_4 - none_T2_3	-3.57085	3.29534e-46
GO593_05795	glmS	doripenem_T2_9 - none_T2_8	-4.64302	2.58169e-41
GO593_05795	glmS	myricetin_T2_4 - none_T2_3	-3.39751	2.73147e-41
GO593_05795	glmS	rifampicin_T2_13 - none_T2_13	-4.02777	8.96413e-39
GO593_05795	glmS	vancomycin_T2_5 - none_T2_5	-4.54211	8.32621e-36
GO593_05795	glmS	lysozyme_T2_9 - none_T2_8	-4.17446	1.19583e-32
GO593_05795	glmS	acriflavine_T2_7 - none_T2_5	-3.03175	3.07072e-31
GO593_05795	glmS	carvacrol_T2_6 - none_T2_5	-2.54628	3.01734e-30
GO593_05795	glmS	trimethoprim_T2_2 - none_T2_1b	-2.99607	1.36776e-29
GO593_05795	glmS	D_cycloserine_T2_3 - none_T2_3	-2.8828	3.69745e-27
GO593_05795	glmS	trimethoprim_sulfamethoxazole_T2_7 - none_T2_5	-3.1153	1.87159e-25
GO593_05795	glmS	azithromycin_T2_14 - none_T2_14	-2.30327	7.12967e-24
GO593_05795	glmS	thymol_T2_6 - none_T2_5	-2.12178	1.51328e-23
GO593_05795	glmS	phenazine_T2_7 - none_T2_5	-2.97285	1.47489e-21
GO593_05795	glmS	fosfomycin_T2_1 - none_T2_1a	-3.47576	1.42594e-18
GO593_05795	glmS	tetracycline_T2_1 - none_T2_1a	2.42815	1.05276e-15
GO593_05795	glmS	aztreonam_T2_14 - none_T2_14	-1.87559	8.30012e-08
GO593_05795	glmS	amikacin_T2_1 - none_T2_1a	-1.67051	1.34689e-07
GO593_05795	glmS	isoniazid_T2_14 - none_T2_14	1.60695	5.64748e-07
GO593_05795	glmS	SDS_T2_5 - none_T2_5	-1.66122	6.27339e-06
GO593_05795	glmS	chlorhexidine_T2_14 - none_T2_14	-1.08289	0.000303698
GO593_05795	glmS	LL_37_T2_16 - none_T2_16	-1.4387	0.00180978
GO593_05795	glmS	Zinc_sulfate_T2_16 - none_T2_16	-1.22315	0.0206018
GO593_05795	glmS	apramycin_T2_8 - none_T2_8	-0.315091	0.0240091
GO593_05795	glmS	chlorhexidine_T2_3 - none_T2_3	-0.194325	0.0285087
GO593_05795	glmS	copper_II_sulfate_T2_9 - none_T2_8	-1.06472	0.0362456
GO593_05795	glmS	EDTA_T2_6 - none_T2_5	-0.0117848	0.0683129
GO593_05795	glmS	ethidium_bromide_T2_6 - none_T2_5	0.00389898	0.429495
GO593_05795	glmS	daptomycin_T2_2 - none_T2_1b	-0.653503	0.437179
GO593_05795	glmS	tigecycline_T2_2 - none_T2_1b	-0.147698	0.567856
GO593_05795	glmS	polymyxin_b_T2_15 - none_T2_15	-0.560655	0.594699
GO593_05795	glmS	tobramycin_T2_5 - none_T2_5	-0.344549	0.605234
GO593_05795	glmS	TPEN_T2_5 - none_T2_5	-0.392179	0.722876
GO593_05795	glmS	minocycline_T2_15 - none_T2_15	-0.109943	0.742143
GO593_05795	glmS	ciprofloxacin_T2_6 - none_T2_5	0.36748	0.835186
GO593_05795	glmS	cefaclor_T2_1 - none_T2_1a	-0.897475	1
GO593_05795	glmS	colistin_T2_10 - none_T2_10	0.154913	1
GO593_05795	glmS	lactoferrin_T2_12 - none_T2_12	-0.468728	1
GO593_05795	glmS	meropenem_T2_13 - none_T2_13	0.300675	1
GO593_05795	glmS	Nickel_II_chloride_T2_10 - none_T2_10	-1.35419	1
GO593_05915	dapA	doripenem_T2_9 - none_T2_8	-3.31174	5.27069e-26
GO593_05915	dapA	thymol_T2_6 - none_T2_5	2.30779	2.99935e-24
GO593_05915	dapA	tazobactam_piperacillin_T2_8 - none_T2_8	-2.48615	1.84653e-21
GO593_05915	dapA	rifampicin_T2_13 - none_T2_13	-3.09964	6.15355e-20
GO593_05915	dapA	carvacrol_T2_6 - none_T2_5	1.93535	2.24451e-16
GO593_05915	dapA	tigecycline_T2_2 - none_T2_1b	1.36466	3.11204e-16
GO593_05915	dapA	levofloxacin_T2_6 - none_T2_5	-0.188056	6.02129e-14
GO593_05915	dapA	imipenem_T2_3 - none_T2_3	-2.02982	4.75435e-12
GO593_05915	dapA	azithromycin_T2_14 - none_T2_14	2.03218	6.77032e-12
GO593_05915	dapA	trimethoprim_T2_2 - none_T2_1b	-1.87119	2.98198e-11
GO593_05915	dapA	acriflavine_T2_7 - none_T2_5	2.10075	2.26674e-10
GO593_05915	dapA	copper_II_sulfate_T2_9 - none_T2_8	-1.74029	2.12017e-09
GO593_05915	dapA	mupirocin_T2_4 - none_T2_3	0.714415	1.22018e-08
GO593_05915	dapA	polymyxin_b_T2_15 - none_T2_15	-1.828	1.3314e-08
GO593_05915	dapA	isoniazid_T2_14 - none_T2_14	1.60714	3.844e-08
GO593_05915	dapA	indole_T2_14 - none_T2_14	0.942596	4.67515e-08
GO593_05915	dapA	myricetin_T2_4 - none_T2_3	1.33224	8.22415e-08
GO593_05915	dapA	apramycin_T2_8 - none_T2_8	-1.28471	6.66931e-07
GO593_05915	dapA	mecillinam_T2_1 - none_T2_1a	-1.7614	3.40894e-06
GO593_05915	dapA	trimethoprim_sulfamethoxazole_T2_7 - none_T2_5	-1.19828	5.15472e-05
GO593_05915	dapA	amikacin_T2_1 - none_T2_1a	-0.737577	0.000427524
GO593_05915	dapA	TPEN_T2_5 - none_T2_5	1.54142	0.000724736
GO593_05915	dapA	SDS_T2_5 - none_T2_5	0.182823	0.000726933
GO593_05915	dapA	aztreonam_T2_14 - none_T2_14	-1.1943	0.00112679
GO593_05915	dapA	LL_37_T2_16 - none_T2_16	-0.693855	0.00136513
GO593_05915	dapA	EDTA_T2_6 - none_T2_5	0.754123	0.00600869
GO593_05915	dapA	D_cycloserine_T2_3 - none_T2_3	-0.953984	0.0100744
GO593_05915	dapA	fosfomycin_T2_1 - none_T2_1a	-1.07226	0.01041
GO593_05915	dapA	ciprofloxacin_T2_6 - none_T2_5	0.911097	0.0107967
GO593_05915	dapA	ethidium_bromide_T2_6 - none_T2_5	0.888687	0.0286058
GO593_05915	dapA	phenazine_T2_7 - none_T2_5	-0.468672	0.0353326
GO593_05915	dapA	chlorhexidine_T2_3 - none_T2_3	-0.0688264	0.040464
GO593_05915	dapA	chlorhexidine_T2_14 - none_T2_14	0.0645434	0.0519686
GO593_05915	dapA	lysozyme_T2_9 - none_T2_8	-0.698952	0.0649771
GO593_05915	dapA	tobramycin_T2_5 - none_T2_5	-0.214145	0.121002
GO593_05915	dapA	vancomycin_T2_5 - none_T2_5	-0.54619	0.385464
GO593_05915	dapA	Zinc_sulfate_T2_16 - none_T2_16	0.187963	0.389552
GO593_05915	dapA	daptomycin_T2_2 - none_T2_1b	0.201887	0.406899
GO593_05915	dapA	tetracycline_T2_1 - none_T2_1a	0.105749	0.784185
GO593_05915	dapA	minocycline_T2_15 - none_T2_15	-0.178554	0.986521
GO593_05915	dapA	cefaclor_T2_1 - none_T2_1a	-0.741795	1
GO593_05915	dapA	colistin_T2_10 - none_T2_10	0.222718	1
GO593_05915	dapA	lactoferrin_T2_12 - none_T2_12	-0.0989304	1
GO593_05915	dapA	meropenem_T2_13 - none_T2_13	-0.324489	1
GO593_05915	dapA	Nickel_II_chloride_T2_10 - none_T2_10	-0.162993	1
GO593_06095	fmt	trimethoprim_sulfamethoxazole_T2_7 - none_T2_5	-7.15208	1.06431e-38
GO593_06095	fmt	imipenem_T2_3 - none_T2_3	-3.65451	6.71749e-34
GO593_06095	fmt	mecillinam_T2_1 - none_T2_1a	-4.11878	4.21166e-33
GO593_06095	fmt	trimethoprim_T2_2 - none_T2_1b	-3.75967	3.19712e-31
GO593_06095	fmt	tigecycline_T2_2 - none_T2_1b	-4.42682	4.65684e-31
GO593_06095	fmt	apramycin_T2_8 - none_T2_8	-3.09392	1.09125e-27
GO593_06095	fmt	amikacin_T2_1 - none_T2_1a	-3.2337	2.0684e-23
GO593_06095	fmt	levofloxacin_T2_6 - none_T2_5	-3.36735	1.30696e-22
GO593_06095	fmt	D_cycloserine_T2_3 - none_T2_3	-2.77239	1.8381e-21
GO593_06095	fmt	doripenem_T2_9 - none_T2_8	-2.34043	1.08721e-20
GO593_06095	fmt	tazobactam_piperacillin_T2_8 - none_T2_8	-2.47519	4.43914e-20
GO593_06095	fmt	SDS_T2_5 - none_T2_5	-3.08953	6.7027e-18
GO593_06095	fmt	tobramycin_T2_5 - none_T2_5	-2.61299	1.95399e-16
GO593_06095	fmt	myricetin_T2_4 - none_T2_3	-2.28225	2.52306e-14
GO593_06095	fmt	vancomycin_T2_5 - none_T2_5	-2.20748	2.61154e-14
GO593_06095	fmt	lysozyme_T2_9 - none_T2_8	-1.89961	1.67202e-13
GO593_06095	fmt	rifampicin_T2_13 - none_T2_13	-1.63712	7.3247e-11
GO593_06095	fmt	fosfomycin_T2_1 - none_T2_1a	-1.79974	4.03835e-09
GO593_06095	fmt	chlorhexidine_T2_14 - none_T2_14	-1.46677	1.29077e-07
GO593_06095	fmt	phenazine_T2_7 - none_T2_5	1.22629	2.09795e-07
GO593_06095	fmt	LL_37_T2_16 - none_T2_16	-1.77777	4.09524e-07
GO593_06095	fmt	copper_II_sulfate_T2_9 - none_T2_8	-1.16909	6.72734e-05
GO593_06095	fmt	polymyxin_b_T2_15 - none_T2_15	-1.26686	9.04826e-05
GO593_06095	fmt	mupirocin_T2_4 - none_T2_3	-1.03954	0.000104777
GO593_06095	fmt	Zinc_sulfate_T2_16 - none_T2_16	-1.39383	0.000162891
GO593_06095	fmt	thymol_T2_6 - none_T2_5	-0.6671	0.000504934
GO593_06095	fmt	indole_T2_14 - none_T2_14	-0.958031	0.000760326
GO593_06095	fmt	chlorhexidine_T2_3 - none_T2_3	-1.18012	0.00113178
GO593_06095	fmt	ethidium_bromide_T2_6 - none_T2_5	1.01297	0.00171754
GO593_06095	fmt	acriflavine_T2_7 - none_T2_5	-0.0601395	0.00263164
GO593_06095	fmt	minocycline_T2_15 - none_T2_15	-0.689356	0.0257742
GO593_06095	fmt	ciprofloxacin_T2_6 - none_T2_5	0.806837	0.04715
GO593_06095	fmt	azithromycin_T2_14 - none_T2_14	-0.666859	0.114163
GO593_06095	fmt	carvacrol_T2_6 - none_T2_5	-0.637951	0.126069
GO593_06095	fmt	daptomycin_T2_2 - none_T2_1b	-0.668268	0.456858
GO593_06095	fmt	tetracycline_T2_1 - none_T2_1a	-0.257829	0.732424
GO593_06095	fmt	aztreonam_T2_14 - none_T2_14	-0.162016	0.805914
GO593_06095	fmt	TPEN_T2_5 - none_T2_5	0.373463	0.941137
GO593_06095	fmt	EDTA_T2_6 - none_T2_5	0.00813119	0.990071
GO593_06095	fmt	cefaclor_T2_1 - none_T2_1a	-0.372189	1
GO593_06095	fmt	colistin_T2_10 - none_T2_10	-0.554094	1
GO593_06095	fmt	isoniazid_T2_14 - none_T2_14	0.179649	1
GO593_06095	fmt	lactoferrin_T2_12 - none_T2_12	-0.288264	1
GO593_06095	fmt	meropenem_T2_13 - none_T2_13	0.763654	1
GO593_06095	fmt	Nickel_II_chloride_T2_10 - none_T2_10	-0.482992	1
GO593_06155	tyrS	chlorhexidine_T2_14 - none_T2_14	-3.77576	1.13357e-34
GO593_06155	tyrS	chlorhexidine_T2_3 - none_T2_3	-3.01125	1.36252e-22
GO593_06155	tyrS	levofloxacin_T2_6 - none_T2_5	1.71533	6.17685e-19
GO593_06155	tyrS	tigecycline_T2_2 - none_T2_1b	-1.93797	3.61128e-14
GO593_06155	tyrS	ciprofloxacin_T2_6 - none_T2_5	1.95666	8.57548e-14
GO593_06155	tyrS	trimethoprim_T2_2 - none_T2_1b	-1.84995	4.31109e-13
GO593_06155	tyrS	myricetin_T2_4 - none_T2_3	-1.72274	6.19647e-13
GO593_06155	tyrS	trimethoprim_sulfamethoxazole_T2_7 - none_T2_5	1.46244	1.8651e-12
GO593_06155	tyrS	polymyxin_b_T2_15 - none_T2_15	-1.76062	2.36288e-12
GO593_06155	tyrS	EDTA_T2_6 - none_T2_5	1.53725	6.9314e-12
GO593_06155	tyrS	indole_T2_14 - none_T2_14	0.360781	9.07272e-10
GO593_06155	tyrS	LL_37_T2_16 - none_T2_16	-1.5233	5.59856e-09
GO593_06155	tyrS	lysozyme_T2_9 - none_T2_8	-1.52436	1.21625e-08
GO593_06155	tyrS	azithromycin_T2_14 - none_T2_14	-1.20977	1.11217e-07
GO593_06155	tyrS	thymol_T2_6 - none_T2_5	1.16132	2.52271e-06
GO593_06155	tyrS	apramycin_T2_8 - none_T2_8	-0.728262	7.48513e-05
GO593_06155	tyrS	tetracycline_T2_1 - none_T2_1a	1.0988	9.33951e-05
GO593_06155	tyrS	ethidium_bromide_T2_6 - none_T2_5	1.09676	0.000150302
GO593_06155	tyrS	TPEN_T2_5 - none_T2_5	1.19074	0.000226726
GO593_06155	tyrS	fosfomycin_T2_1 - none_T2_1a	-1.05188	0.000260539
GO593_06155	tyrS	doripenem_T2_9 - none_T2_8	-0.820546	0.000473265
GO593_06155	tyrS	amikacin_T2_1 - none_T2_1a	-1.06745	0.000570351
GO593_06155	tyrS	vancomycin_T2_5 - none_T2_5	-0.99985	0.000606465
GO593_06155	tyrS	imipenem_T2_3 - none_T2_3	-0.89397	0.00113295
GO593_06155	tyrS	Zinc_sulfate_T2_16 - none_T2_16	-0.75009	0.00180302
GO593_06155	tyrS	aztreonam_T2_14 - none_T2_14	-0.933334	0.00434479
GO593_06155	tyrS	daptomycin_T2_2 - none_T2_1b	-0.953263	0.0082637
GO593_06155	tyrS	SDS_T2_5 - none_T2_5	-0.79434	0.00942619
GO593_06155	tyrS	D_cycloserine_T2_3 - none_T2_3	-0.779411	0.0926924
GO593_06155	tyrS	carvacrol_T2_6 - none_T2_5	0.548891	0.117952
GO593_06155	tyrS	mecillinam_T2_1 - none_T2_1a	-0.839751	0.148442
GO593_06155	tyrS	phenazine_T2_7 - none_T2_5	0.516909	0.184245
GO593_06155	tyrS	minocycline_T2_15 - none_T2_15	0.622214	0.185487
GO593_06155	tyrS	tazobactam_piperacillin_T2_8 - none_T2_8	-0.515358	0.371555
GO593_06155	tyrS	tobramycin_T2_5 - none_T2_5	-0.335392	0.682908
GO593_06155	tyrS	copper_II_sulfate_T2_9 - none_T2_8	-0.420731	0.683893
GO593_06155	tyrS	acriflavine_T2_7 - none_T2_5	0.116162	0.71496
GO593_06155	tyrS	rifampicin_T2_13 - none_T2_13	-0.157902	0.744458
GO593_06155	tyrS	mupirocin_T2_4 - none_T2_3	-0.0135719	0.929571
GO593_06155	tyrS	cefaclor_T2_1 - none_T2_1a	-0.170372	1
GO593_06155	tyrS	colistin_T2_10 - none_T2_10	-0.669864	1
GO593_06155	tyrS	isoniazid_T2_14 - none_T2_14	0.349822	1
GO593_06155	tyrS	lactoferrin_T2_12 - none_T2_12	-0.41937	1
GO593_06155	tyrS	meropenem_T2_13 - none_T2_13	0.65802	1
GO593_06155	tyrS	Nickel_II_chloride_T2_10 - none_T2_10	-0.339367	1
GO593_06170	erpA	tigecycline_T2_2 - none_T2_1b	-4.48543	2.81003e-18
GO593_06170	erpA	indole_T2_14 - none_T2_14	-2.73213	1.05027e-13
GO593_06170	erpA	trimethoprim_T2_2 - none_T2_1b	-2.65882	1.05048e-13
GO593_06170	erpA	fosfomycin_T2_1 - none_T2_1a	-3.36076	1.5217e-12
GO593_06170	erpA	thymol_T2_6 - none_T2_5	3.1003	1.43688e-08
GO593_06170	erpA	Zinc_sulfate_T2_16 - none_T2_16	-2.45213	3.33324e-08
GO593_06170	erpA	ciprofloxacin_T2_6 - none_T2_5	2.63687	2.44676e-07
GO593_06170	erpA	chlorhexidine_T2_14 - none_T2_14	-1.96271	4.11122e-07
GO593_06170	erpA	lysozyme_T2_9 - none_T2_8	1.65414	6.40396e-05
GO593_06170	erpA	copper_II_sulfate_T2_9 - none_T2_8	1.53645	8.532e-05
GO593_06170	erpA	imipenem_T2_3 - none_T2_3	-2.39939	0.000158524
GO593_06170	erpA	levofloxacin_T2_6 - none_T2_5	1.72809	0.000159844
GO593_06170	erpA	tobramycin_T2_5 - none_T2_5	2.16643	0.000552635
GO593_06170	erpA	SDS_T2_5 - none_T2_5	1.53202	0.00104452
GO593_06170	erpA	doripenem_T2_9 - none_T2_8	0.89656	0.00268483
GO593_06170	erpA	phenazine_T2_7 - none_T2_5	1.70416	0.00368484
GO593_06170	erpA	daptomycin_T2_2 - none_T2_1b	-1.5908	0.00715572
GO593_06170	erpA	acriflavine_T2_7 - none_T2_5	2.04216	0.0151357
GO593_06170	erpA	D_cycloserine_T2_3 - none_T2_3	-1.30214	0.0204405
GO593_06170	erpA	tazobactam_piperacillin_T2_8 - none_T2_8	0.805872	0.0309305
GO593_06170	erpA	mupirocin_T2_4 - none_T2_3	-0.113733	0.0595875
GO593_06170	erpA	EDTA_T2_6 - none_T2_5	1.06828	0.131971
GO593_06170	erpA	ethidium_bromide_T2_6 - none_T2_5	1.36013	0.166075
GO593_06170	erpA	polymyxin_b_T2_15 - none_T2_15	-0.969265	0.222769
GO593_06170	erpA	chlorhexidine_T2_3 - none_T2_3	-1.15255	0.244594
GO593_06170	erpA	myricetin_T2_4 - none_T2_3	-0.322078	0.42047
GO593_06170	erpA	carvacrol_T2_6 - none_T2_5	0.690359	0.527237
GO593_06170	erpA	rifampicin_T2_13 - none_T2_13	-0.503758	0.536215
GO593_06170	erpA	apramycin_T2_8 - none_T2_8	0.35701	0.552718
GO593_06170	erpA	mecillinam_T2_1 - none_T2_1a	-0.993112	0.558312
GO593_06170	erpA	amikacin_T2_1 - none_T2_1a	-0.383141	0.688993
GO593_06170	erpA	trimethoprim_sulfamethoxazole_T2_7 - none_T2_5	0.233877	0.697649
GO593_06170	erpA	vancomycin_T2_5 - none_T2_5	0.564728	0.791135
GO593_06170	erpA	LL_37_T2_16 - none_T2_16	-0.597887	0.839722
GO593_06170	erpA	minocycline_T2_15 - none_T2_15	0.481195	0.897926
GO593_06170	erpA	azithromycin_T2_14 - none_T2_14	-0.494731	0.916644
GO593_06170	erpA	aztreonam_T2_14 - none_T2_14	-0.113897	0.963008
GO593_06170	erpA	tetracycline_T2_1 - none_T2_1a	0.37229	0.989932
GO593_06170	erpA	TPEN_T2_5 - none_T2_5	-0.155173	0.999501
GO593_06170	erpA	cefaclor_T2_1 - none_T2_1a	-0.659339	1
GO593_06170	erpA	colistin_T2_10 - none_T2_10	-0.410423	1
GO593_06170	erpA	isoniazid_T2_14 - none_T2_14	-0.47049	1
GO593_06170	erpA	lactoferrin_T2_12 - none_T2_12	-0.101575	1
GO593_06170	erpA	meropenem_T2_13 - none_T2_13	0.512094	1
GO593_06170	erpA	Nickel_II_chloride_T2_10 - none_T2_10	-0.00805425	1
GO593_06205	gyrB	levofloxacin_T2_6 - none_T2_5	5.5614	2.34232e-67
GO593_06205	gyrB	amikacin_T2_1 - none_T2_1a	-3.14722	1.74648e-29
GO593_06205	gyrB	apramycin_T2_8 - none_T2_8	-2.68927	6.95336e-25
GO593_06205	gyrB	tigecycline_T2_2 - none_T2_1b	2.6222	1.07645e-22
GO593_06205	gyrB	acriflavine_T2_7 - none_T2_5	-2.91945	7.47568e-17
GO593_06205	gyrB	tazobactam_piperacillin_T2_8 - none_T2_8	1.15046	1.07477e-16
GO593_06205	gyrB	trimethoprim_T2_2 - none_T2_1b	0.469092	7.34242e-16
GO593_06205	gyrB	phenazine_T2_7 - none_T2_5	1.89322	2.00154e-13
GO593_06205	gyrB	indole_T2_14 - none_T2_14	-1.86222	1.41102e-12
GO593_06205	gyrB	ciprofloxacin_T2_6 - none_T2_5	1.63779	5.23114e-11
GO593_06205	gyrB	trimethoprim_sulfamethoxazole_T2_7 - none_T2_5	0.544716	1.0422e-10
GO593_06205	gyrB	chlorhexidine_T2_14 - none_T2_14	-1.65844	1.71639e-10
GO593_06205	gyrB	SDS_T2_5 - none_T2_5	-1.68285	1.4565e-09
GO593_06205	gyrB	mupirocin_T2_4 - none_T2_3	1.54646	1.9055e-08
GO593_06205	gyrB	chlorhexidine_T2_3 - none_T2_3	-1.63635	1.08306e-07
GO593_06205	gyrB	D_cycloserine_T2_3 - none_T2_3	-1.39561	3.09919e-06
GO593_06205	gyrB	rifampicin_T2_13 - none_T2_13	-0.3605	3.85868e-06
GO593_06205	gyrB	ethidium_bromide_T2_6 - none_T2_5	1.09759	4.21079e-05
GO593_06205	gyrB	fosfomycin_T2_1 - none_T2_1a	-0.733047	0.000266962
GO593_06205	gyrB	tobramycin_T2_5 - none_T2_5	-0.981951	0.00148414
GO593_06205	gyrB	doripenem_T2_9 - none_T2_8	-0.843453	0.00537063
GO593_06205	gyrB	mecillinam_T2_1 - none_T2_1a	-0.347671	0.00952917
GO593_06205	gyrB	azithromycin_T2_14 - none_T2_14	0.805566	0.0181266
GO593_06205	gyrB	vancomycin_T2_5 - none_T2_5	-0.374588	0.0821223
GO593_06205	gyrB	imipenem_T2_3 - none_T2_3	-0.136571	0.0826728
GO593_06205	gyrB	tetracycline_T2_1 - none_T2_1a	0.710053	0.0888271
GO593_06205	gyrB	myricetin_T2_4 - none_T2_3	-0.409502	0.112812
GO593_06205	gyrB	polymyxin_b_T2_15 - none_T2_15	-0.732178	0.131039
GO593_06205	gyrB	thymol_T2_6 - none_T2_5	0.348221	0.146165
GO593_06205	gyrB	carvacrol_T2_6 - none_T2_5	-0.41305	0.187632
GO593_06205	gyrB	Zinc_sulfate_T2_16 - none_T2_16	0.615751	0.188072
GO593_06205	gyrB	EDTA_T2_6 - none_T2_5	-0.235315	0.272654
GO593_06205	gyrB	daptomycin_T2_2 - none_T2_1b	-0.0238955	0.50933
GO593_06205	gyrB	LL_37_T2_16 - none_T2_16	-0.720414	0.636989
GO593_06205	gyrB	minocycline_T2_15 - none_T2_15	-0.238796	0.650184
GO593_06205	gyrB	cefaclor_T2_1 - none_T2_1a	-0.583415	0.792185
GO593_06205	gyrB	lysozyme_T2_9 - none_T2_8	-0.256433	0.887341
GO593_06205	gyrB	aztreonam_T2_14 - none_T2_14	-0.0429569	0.936356
GO593_06205	gyrB	copper_II_sulfate_T2_9 - none_T2_8	0.0212263	0.971662
GO593_06205	gyrB	TPEN_T2_5 - none_T2_5	0.0743907	0.996325
GO593_06205	gyrB	colistin_T2_10 - none_T2_10	-0.782299	1
GO593_06205	gyrB	isoniazid_T2_14 - none_T2_14	-0.0396791	1
GO593_06205	gyrB	lactoferrin_T2_12 - none_T2_12	-0.0743597	1
GO593_06205	gyrB	meropenem_T2_13 - none_T2_13	0.0866294	1
GO593_06205	gyrB	Nickel_II_chloride_T2_10 - none_T2_10	-0.758472	1
GO593_06215	dnaN	levofloxacin_T2_6 - none_T2_5	-2.62974	6.36657e-47
GO593_06215	dnaN	trimethoprim_sulfamethoxazole_T2_7 - none_T2_5	0.587908	2.58448e-24
GO593_06215	dnaN	tazobactam_piperacillin_T2_8 - none_T2_8	-1.36429	1.29975e-17
GO593_06215	dnaN	tigecycline_T2_2 - none_T2_1b	0.300052	2.97011e-12
GO593_06215	dnaN	amikacin_T2_1 - none_T2_1a	0.420399	3.66136e-09
GO593_06215	dnaN	tobramycin_T2_5 - none_T2_5	0.646426	2.6025e-08
GO593_06215	dnaN	apramycin_T2_8 - none_T2_8	0.669222	2.96966e-08
GO593_06215	dnaN	doripenem_T2_9 - none_T2_8	-0.594702	1.6607e-06
GO593_06215	dnaN	phenazine_T2_7 - none_T2_5	0.479536	2.07494e-05
GO593_06215	dnaN	tetracycline_T2_1 - none_T2_1a	-0.712286	2.18073e-05
GO593_06215	dnaN	indole_T2_14 - none_T2_14	0.119819	5.04805e-05
GO593_06215	dnaN	chlorhexidine_T2_14 - none_T2_14	-0.179531	5.44993e-05
GO593_06215	dnaN	D_cycloserine_T2_3 - none_T2_3	-0.676829	0.000114868
GO593_06215	dnaN	ciprofloxacin_T2_6 - none_T2_5	-0.524589	0.000979126
GO593_06215	dnaN	minocycline_T2_15 - none_T2_15	-0.611836	0.00313033
GO593_06215	dnaN	myricetin_T2_4 - none_T2_3	0.246222	0.00369698
GO593_06215	dnaN	mecillinam_T2_1 - none_T2_1a	-0.558884	0.00552624
GO593_06215	dnaN	trimethoprim_T2_2 - none_T2_1b	-0.130442	0.0061164
GO593_06215	dnaN	imipenem_T2_3 - none_T2_3	-0.653523	0.00687278
GO593_06215	dnaN	thymol_T2_6 - none_T2_5	-0.115258	0.04109
GO593_06215	dnaN	mupirocin_T2_4 - none_T2_3	0.259392	0.0494505
GO593_06215	dnaN	chlorhexidine_T2_3 - none_T2_3	-0.116343	0.0642928
GO593_06215	dnaN	EDTA_T2_6 - none_T2_5	-0.250965	0.10585
GO593_06215	dnaN	rifampicin_T2_13 - none_T2_13	-0.262818	0.151352
GO593_06215	dnaN	daptomycin_T2_2 - none_T2_1b	0.146167	0.160232
GO593_06215	dnaN	lysozyme_T2_9 - none_T2_8	-0.293405	0.214886
GO593_06215	dnaN	TPEN_T2_5 - none_T2_5	-0.197974	0.224929
GO593_06215	dnaN	vancomycin_T2_5 - none_T2_5	0.0664202	0.272814
GO593_06215	dnaN	polymyxin_b_T2_15 - none_T2_15	-0.0152955	0.345112
GO593_06215	dnaN	acriflavine_T2_7 - none_T2_5	-0.228342	0.397006
GO593_06215	dnaN	azithromycin_T2_14 - none_T2_14	-0.235015	0.41749
GO593_06215	dnaN	SDS_T2_5 - none_T2_5	-0.0919092	0.453074
GO593_06215	dnaN	copper_II_sulfate_T2_9 - none_T2_8	-0.331931	0.469776
GO593_06215	dnaN	fosfomycin_T2_1 - none_T2_1a	-0.0863381	0.576104
GO593_06215	dnaN	carvacrol_T2_6 - none_T2_5	-0.0531093	0.722984
GO593_06215	dnaN	LL_37_T2_16 - none_T2_16	-0.234686	0.734487
GO593_06215	dnaN	ethidium_bromide_T2_6 - none_T2_5	0.137614	0.906079
GO593_06215	dnaN	Zinc_sulfate_T2_16 - none_T2_16	-0.0784621	0.966825
GO593_06215	dnaN	aztreonam_T2_14 - none_T2_14	0.111375	1
GO593_06215	dnaN	cefaclor_T2_1 - none_T2_1a	-0.0649369	1
GO593_06215	dnaN	colistin_T2_10 - none_T2_10	-0.122024	1
GO593_06215	dnaN	isoniazid_T2_14 - none_T2_14	0.136999	1
GO593_06215	dnaN	lactoferrin_T2_12 - none_T2_12	-0.0255288	1
GO593_06215	dnaN	meropenem_T2_13 - none_T2_13	0.0597764	1
GO593_06215	dnaN	Nickel_II_chloride_T2_10 - none_T2_10	-0.0228323	1
GO593_06220	dnaA	tazobactam_piperacillin_T2_8 - none_T2_8	-4.93194	8.2443e-37
GO593_06220	dnaA	levofloxacin_T2_6 - none_T2_5	-5.97886	1.00108e-29
GO593_06220	dnaA	trimethoprim_sulfamethoxazole_T2_7 - none_T2_5	2.53229	4.54315e-18
GO593_06220	dnaA	phenazine_T2_7 - none_T2_5	2.19411	1.00367e-17
GO593_06220	dnaA	apramycin_T2_8 - none_T2_8	1.76062	2.19527e-14
GO593_06220	dnaA	tobramycin_T2_5 - none_T2_5	1.58885	1.07895e-12
GO593_06220	dnaA	D_cycloserine_T2_3 - none_T2_3	-2.37989	2.91554e-12
GO593_06220	dnaA	mecillinam_T2_1 - none_T2_1a	-1.95799	1.84482e-10
GO593_06220	dnaA	amikacin_T2_1 - none_T2_1a	1.30639	1.39261e-08
GO593_06220	dnaA	acriflavine_T2_7 - none_T2_5	0.364429	3.26375e-06
GO593_06220	dnaA	myricetin_T2_4 - none_T2_3	0.863971	3.3695e-06
GO593_06220	dnaA	tigecycline_T2_2 - none_T2_1b	-1.69332	8.0821e-06
GO593_06220	dnaA	mupirocin_T2_4 - none_T2_3	1.22338	2.99033e-05
GO593_06220	dnaA	lysozyme_T2_9 - none_T2_8	1.06091	0.000334762
GO593_06220	dnaA	SDS_T2_5 - none_T2_5	-0.657693	0.000487683
GO593_06220	dnaA	Zinc_sulfate_T2_16 - none_T2_16	1.57185	0.000773773
GO593_06220	dnaA	azithromycin_T2_14 - none_T2_14	1.00757	0.00266391
GO593_06220	dnaA	LL_37_T2_16 - none_T2_16	-1.5854	0.00425217
GO593_06220	dnaA	minocycline_T2_15 - none_T2_15	-1.14385	0.00617714
GO593_06220	dnaA	ethidium_bromide_T2_6 - none_T2_5	0.981068	0.0119818
GO593_06220	dnaA	rifampicin_T2_13 - none_T2_13	0.602766	0.0301672
GO593_06220	dnaA	chlorhexidine_T2_3 - none_T2_3	0.507501	0.0365527
GO593_06220	dnaA	trimethoprim_T2_2 - none_T2_1b	-0.673969	0.0415166
GO593_06220	dnaA	indole_T2_14 - none_T2_14	-0.184162	0.199249
GO593_06220	dnaA	imipenem_T2_3 - none_T2_3	-0.597997	0.213746
GO593_06220	dnaA	vancomycin_T2_5 - none_T2_5	0.842083	0.22362
GO593_06220	dnaA	tetracycline_T2_1 - none_T2_1a	-0.421091	0.318007
GO593_06220	dnaA	ciprofloxacin_T2_6 - none_T2_5	0.117103	0.783919
GO593_06220	dnaA	EDTA_T2_6 - none_T2_5	0.266901	0.810701
GO593_06220	dnaA	carvacrol_T2_6 - none_T2_5	-0.35137	0.823168
GO593_06220	dnaA	thymol_T2_6 - none_T2_5	0.207834	0.887719
GO593_06220	dnaA	aztreonam_T2_14 - none_T2_14	0.198551	0.932987
GO593_06220	dnaA	doripenem_T2_9 - none_T2_8	0.111417	0.942812
GO593_06220	dnaA	chlorhexidine_T2_14 - none_T2_14	-0.186875	0.96637
GO593_06220	dnaA	fosfomycin_T2_1 - none_T2_1a	0.17887	0.968966
GO593_06220	dnaA	polymyxin_b_T2_15 - none_T2_15	-0.338716	0.973006
GO593_06220	dnaA	copper_II_sulfate_T2_9 - none_T2_8	0.0429446	0.982807
GO593_06220	dnaA	daptomycin_T2_2 - none_T2_1b	-0.00213675	0.999984
GO593_06220	dnaA	cefaclor_T2_1 - none_T2_1a	-0.875972	1
GO593_06220	dnaA	colistin_T2_10 - none_T2_10	-0.0262169	1
GO593_06220	dnaA	isoniazid_T2_14 - none_T2_14	1.06924	1
GO593_06220	dnaA	lactoferrin_T2_12 - none_T2_12	-0.354785	1
GO593_06220	dnaA	meropenem_T2_13 - none_T2_13	0.742809	1
GO593_06220	dnaA	Nickel_II_chloride_T2_10 - none_T2_10	0.217319	1
GO593_06220	dnaA	TPEN_T2_5 - none_T2_5	-0.0861661	1
GO593_06230	rnpA	minocycline_T2_15 - none_T2_15	-2.6492	8.78809e-39
GO593_06230	rnpA	mupirocin_T2_4 - none_T2_3	1.95649	7.29455e-35
GO593_06230	rnpA	tetracycline_T2_1 - none_T2_1a	-2.17282	9.18139e-30
GO593_06230	rnpA	doripenem_T2_9 - none_T2_8	-1.82172	4.59681e-23
GO593_06230	rnpA	D_cycloserine_T2_3 - none_T2_3	-1.55895	1.60661e-19
GO593_06230	rnpA	tigecycline_T2_2 - none_T2_1b	-1.16979	5.04659e-19
GO593_06230	rnpA	levofloxacin_T2_6 - none_T2_5	-1.86022	1.41153e-18
GO593_06230	rnpA	phenazine_T2_7 - none_T2_5	1.44961	5.16528e-17
GO593_06230	rnpA	lysozyme_T2_9 - none_T2_8	-1.39982	9.52842e-15
GO593_06230	rnpA	imipenem_T2_3 - none_T2_3	-1.39011	2.341e-14
GO593_06230	rnpA	thymol_T2_6 - none_T2_5	-1.18194	1.89826e-13
GO593_06230	rnpA	amikacin_T2_1 - none_T2_1a	-1.24534	9.69649e-13
GO593_06230	rnpA	trimethoprim_sulfamethoxazole_T2_7 - none_T2_5	-1.13906	1.57253e-11
GO593_06230	rnpA	tobramycin_T2_5 - none_T2_5	-1.04679	5.49494e-11
GO593_06230	rnpA	carvacrol_T2_6 - none_T2_5	-1.20274	2.21422e-09
GO593_06230	rnpA	trimethoprim_T2_2 - none_T2_1b	-1.08805	2.36252e-09
GO593_06230	rnpA	SDS_T2_5 - none_T2_5	-1.33663	4.1649e-09
GO593_06230	rnpA	azithromycin_T2_14 - none_T2_14	0.771646	6.84978e-09
GO593_06230	rnpA	tazobactam_piperacillin_T2_8 - none_T2_8	-1.20002	2.84217e-08
GO593_06230	rnpA	apramycin_T2_8 - none_T2_8	-0.813206	1.32133e-07
GO593_06230	rnpA	rifampicin_T2_13 - none_T2_13	-0.994046	2.69406e-07
GO593_06230	rnpA	myricetin_T2_4 - none_T2_3	0.728888	1.17298e-06
GO593_06230	rnpA	indole_T2_14 - none_T2_14	-0.763983	2.39902e-06
GO593_06230	rnpA	copper_II_sulfate_T2_9 - none_T2_8	-1.17833	2.752e-06
GO593_06230	rnpA	EDTA_T2_6 - none_T2_5	-0.684081	1.53716e-05
GO593_06230	rnpA	mecillinam_T2_1 - none_T2_1a	-0.840623	0.000116909
GO593_06230	rnpA	chlorhexidine_T2_3 - none_T2_3	0.426055	0.00796068
GO593_06230	rnpA	chlorhexidine_T2_14 - none_T2_14	-0.467403	0.0354579
GO593_06230	rnpA	acriflavine_T2_7 - none_T2_5	-0.408273	0.0368742
GO593_06230	rnpA	daptomycin_T2_2 - none_T2_1b	0.431625	0.0658312
GO593_06230	rnpA	LL_37_T2_16 - none_T2_16	-0.662753	0.182536
GO593_06230	rnpA	ciprofloxacin_T2_6 - none_T2_5	-0.365175	0.484738
GO593_06230	rnpA	vancomycin_T2_5 - none_T2_5	-0.468314	0.530549
GO593_06230	rnpA	Zinc_sulfate_T2_16 - none_T2_16	-0.283894	0.709237
GO593_06230	rnpA	ethidium_bromide_T2_6 - none_T2_5	-0.209392	0.806562
GO593_06230	rnpA	polymyxin_b_T2_15 - none_T2_15	-0.185004	0.89801
GO593_06230	rnpA	TPEN_T2_5 - none_T2_5	0.279941	0.911729
GO593_06230	rnpA	aztreonam_T2_14 - none_T2_14	0.0694394	0.991808
GO593_06230	rnpA	fosfomycin_T2_1 - none_T2_1a	-0.0847925	0.998546
GO593_06230	rnpA	cefaclor_T2_1 - none_T2_1a	0.202135	1
GO593_06230	rnpA	colistin_T2_10 - none_T2_10	0.101846	1
GO593_06230	rnpA	isoniazid_T2_14 - none_T2_14	0.811228	1
GO593_06230	rnpA	lactoferrin_T2_12 - none_T2_12	-0.166936	1
GO593_06230	rnpA	meropenem_T2_13 - none_T2_13	0.0667033	1
GO593_06230	rnpA	Nickel_II_chloride_T2_10 - none_T2_10	0.253413	1
GO593_06240	yidC	doripenem_T2_9 - none_T2_8	-5.34053	2.72504e-38
GO593_06240	yidC	chlorhexidine_T2_14 - none_T2_14	-4.7916	4.38606e-31
GO593_06240	yidC	acriflavine_T2_7 - none_T2_5	2.79459	3.32887e-25
GO593_06240	yidC	copper_II_sulfate_T2_9 - none_T2_8	-2.94192	4.60392e-22
GO593_06240	yidC	indole_T2_14 - none_T2_14	-3.37673	3.7349e-20
GO593_06240	yidC	mecillinam_T2_1 - none_T2_1a	-3.45553	4.96895e-18
GO593_06240	yidC	apramycin_T2_8 - none_T2_8	-2.25747	2.72918e-15
GO593_06240	yidC	lysozyme_T2_9 - none_T2_8	-2.39435	7.78921e-15
GO593_06240	yidC	amikacin_T2_1 - none_T2_1a	-3.10691	1.16796e-14
GO593_06240	yidC	rifampicin_T2_13 - none_T2_13	-3.49361	7.57709e-14
GO593_06240	yidC	D_cycloserine_T2_3 - none_T2_3	-3.6741	3.16296e-13
GO593_06240	yidC	chlorhexidine_T2_3 - none_T2_3	-3.23155	3.8727e-13
GO593_06240	yidC	imipenem_T2_3 - none_T2_3	-3.36488	1.97905e-12
GO593_06240	yidC	polymyxin_b_T2_15 - none_T2_15	-2.34556	1.65543e-11
GO593_06240	yidC	fosfomycin_T2_1 - none_T2_1a	-2.56188	8.16512e-11
GO593_06240	yidC	tazobactam_piperacillin_T2_8 - none_T2_8	-1.66607	2.26034e-10
GO593_06240	yidC	LL_37_T2_16 - none_T2_16	-2.75701	3.10633e-09
GO593_06240	yidC	mupirocin_T2_4 - none_T2_3	2.29708	6.0397e-07
GO593_06240	yidC	levofloxacin_T2_6 - none_T2_5	-1.89938	0.000141008
GO593_06240	yidC	tigecycline_T2_2 - none_T2_1b	-1.36416	0.000592099
GO593_06240	yidC	tetracycline_T2_1 - none_T2_1a	-1.38123	0.000745184
GO593_06240	yidC	SDS_T2_5 - none_T2_5	-1.60873	0.000896902
GO593_06240	yidC	tobramycin_T2_5 - none_T2_5	-1.44004	0.00163327
GO593_06240	yidC	carvacrol_T2_6 - none_T2_5	-1.24506	0.00194762
GO593_06240	yidC	ethidium_bromide_T2_6 - none_T2_5	1.35655	0.01073
GO593_06240	yidC	myricetin_T2_4 - none_T2_3	0.701656	0.0125156
GO593_06240	yidC	vancomycin_T2_5 - none_T2_5	-1.23794	0.0352561
GO593_06240	yidC	cefaclor_T2_1 - none_T2_1a	-1.38834	0.035887
GO593_06240	yidC	trimethoprim_T2_2 - none_T2_1b	-0.990836	0.0425853
GO593_06240	yidC	azithromycin_T2_14 - none_T2_14	-0.692237	0.096561
GO593_06240	yidC	TPEN_T2_5 - none_T2_5	1.13385	0.102305
GO593_06240	yidC	trimethoprim_sulfamethoxazole_T2_7 - none_T2_5	-0.841186	0.119461
GO593_06240	yidC	minocycline_T2_15 - none_T2_15	-0.943285	0.199814
GO593_06240	yidC	Zinc_sulfate_T2_16 - none_T2_16	-0.945852	0.231168
GO593_06240	yidC	aztreonam_T2_14 - none_T2_14	-0.791061	0.33377
GO593_06240	yidC	ciprofloxacin_T2_6 - none_T2_5	-0.139435	0.674937
GO593_06240	yidC	phenazine_T2_7 - none_T2_5	0.101006	0.922779
GO593_06240	yidC	thymol_T2_6 - none_T2_5	-0.113011	0.929922
GO593_06240	yidC	daptomycin_T2_2 - none_T2_1b	-0.344167	0.99061
GO593_06240	yidC	EDTA_T2_6 - none_T2_5	0.0955056	0.991754
GO593_06240	yidC	colistin_T2_10 - none_T2_10	0.0622444	1
GO593_06240	yidC	isoniazid_T2_14 - none_T2_14	0.374113	1
GO593_06240	yidC	lactoferrin_T2_12 - none_T2_12	0.395435	1
GO593_06240	yidC	meropenem_T2_13 - none_T2_13	-0.0644052	1
GO593_06240	yidC	Nickel_II_chloride_T2_10 - none_T2_10	-0.507924	1
GO593_06350	dnaK	indole_T2_14 - none_T2_14	-6.20964	7.4787e-79
GO593_06350	dnaK	carvacrol_T2_6 - none_T2_5	-4.02175	1.21502e-53
GO593_06350	dnaK	chlorhexidine_T2_14 - none_T2_14	-3.5591	2.0252e-41
GO593_06350	dnaK	EDTA_T2_6 - none_T2_5	-3.03371	2.02572e-38
GO593_06350	dnaK	thymol_T2_6 - none_T2_5	-2.68379	1.88074e-33
GO593_06350	dnaK	imipenem_T2_3 - none_T2_3	-2.52357	1.01492e-31
GO593_06350	dnaK	amikacin_T2_1 - none_T2_1a	1.90755	8.14557e-31
GO593_06350	dnaK	acriflavine_T2_7 - none_T2_5	-1.55593	1.28338e-21
GO593_06350	dnaK	chlorhexidine_T2_3 - none_T2_3	-2.06297	5.11432e-21
GO593_06350	dnaK	mecillinam_T2_1 - none_T2_1a	-1.66548	3.85533e-18
GO593_06350	dnaK	levofloxacin_T2_6 - none_T2_5	-1.45674	2.01553e-14
GO593_06350	dnaK	trimethoprim_T2_2 - none_T2_1b	1.19712	2.31366e-14
GO593_06350	dnaK	ethidium_bromide_T2_6 - none_T2_5	-1.79888	9.20196e-14
GO593_06350	dnaK	SDS_T2_5 - none_T2_5	-1.61649	1.68755e-13
GO593_06350	dnaK	D_cycloserine_T2_3 - none_T2_3	-1.59209	2.93934e-12
GO593_06350	dnaK	doripenem_T2_9 - none_T2_8	-1.24779	4.51386e-10
GO593_06350	dnaK	TPEN_T2_5 - none_T2_5	-1.04297	1.94999e-09
GO593_06350	dnaK	phenazine_T2_7 - none_T2_5	-1.07294	3.50954e-09
GO593_06350	dnaK	ciprofloxacin_T2_6 - none_T2_5	-1.12209	9.26639e-09
GO593_06350	dnaK	apramycin_T2_8 - none_T2_8	0.64939	9.79375e-09
GO593_06350	dnaK	copper_II_sulfate_T2_9 - none_T2_8	-1.12059	2.88985e-06
GO593_06350	dnaK	Nickel_II_chloride_T2_10 - none_T2_10	-1.19359	6.1728e-05
GO593_06350	dnaK	rifampicin_T2_13 - none_T2_13	-0.818797	0.000146947
GO593_06350	dnaK	minocycline_T2_15 - none_T2_15	-0.833935	0.000272848
GO593_06350	dnaK	tazobactam_piperacillin_T2_8 - none_T2_8	-0.908068	0.000409586
GO593_06350	dnaK	fosfomycin_T2_1 - none_T2_1a	-0.825637	0.000693689
GO593_06350	dnaK	tobramycin_T2_5 - none_T2_5	0.218774	0.00164089
GO593_06350	dnaK	mupirocin_T2_4 - none_T2_3	-0.694024	0.00544506
GO593_06350	dnaK	trimethoprim_sulfamethoxazole_T2_7 - none_T2_5	-0.492761	0.0105704
GO593_06350	dnaK	vancomycin_T2_5 - none_T2_5	0.639217	0.0315073
GO593_06350	dnaK	myricetin_T2_4 - none_T2_3	0.182921	0.0462464
GO593_06350	dnaK	azithromycin_T2_14 - none_T2_14	0.389643	0.27454
GO593_06350	dnaK	tetracycline_T2_1 - none_T2_1a	-0.115859	0.516117
GO593_06350	dnaK	daptomycin_T2_2 - none_T2_1b	0.424361	0.560922
GO593_06350	dnaK	lysozyme_T2_9 - none_T2_8	-0.354212	0.592914
GO593_06350	dnaK	LL_37_T2_16 - none_T2_16	0.383793	0.828587
GO593_06350	dnaK	tigecycline_T2_2 - none_T2_1b	-0.278864	0.897626
GO593_06350	dnaK	polymyxin_b_T2_15 - none_T2_15	-0.254144	0.907169
GO593_06350	dnaK	Zinc_sulfate_T2_16 - none_T2_16	0.196676	0.977761
GO593_06350	dnaK	aztreonam_T2_14 - none_T2_14	-0.148379	0.999565
GO593_06350	dnaK	cefaclor_T2_1 - none_T2_1a	-0.0883734	1
GO593_06350	dnaK	colistin_T2_10 - none_T2_10	-0.352176	1
GO593_06350	dnaK	isoniazid_T2_14 - none_T2_14	-0.182626	1
GO593_06350	dnaK	lactoferrin_T2_12 - none_T2_12	-0.187172	1
GO593_06350	dnaK	meropenem_T2_13 - none_T2_13	0.461971	1
GO593_06430	lspA	mupirocin_T2_4 - none_T2_3	-1.84215	1.84795e-42
GO593_06430	lspA	amikacin_T2_1 - none_T2_1a	-1.91913	5.86036e-37
GO593_06430	lspA	D_cycloserine_T2_3 - none_T2_3	-2.45663	7.6413e-32
GO593_06430	lspA	EDTA_T2_6 - none_T2_5	-2.85802	1.9139e-31
GO593_06430	lspA	apramycin_T2_8 - none_T2_8	-1.21869	1.74571e-30
GO593_06430	lspA	phenazine_T2_7 - none_T2_5	-2.29983	4.23445e-28
GO593_06430	lspA	copper_II_sulfate_T2_9 - none_T2_8	-2.31913	3.14109e-22
GO593_06430	lspA	SDS_T2_5 - none_T2_5	-2.13976	6.34488e-22
GO593_06430	lspA	myricetin_T2_4 - none_T2_3	-1.12041	1.29078e-18
GO593_06430	lspA	trimethoprim_T2_2 - none_T2_1b	-0.303986	1.36203e-17
GO593_06430	lspA	levofloxacin_T2_6 - none_T2_5	-1.74336	1.10289e-16
GO593_06430	lspA	TPEN_T2_5 - none_T2_5	-1.93593	1.23409e-15
GO593_06430	lspA	tigecycline_T2_2 - none_T2_1b	-0.80297	1.938e-14
GO593_06430	lspA	mecillinam_T2_1 - none_T2_1a	-1.03767	8.22948e-14
GO593_06430	lspA	imipenem_T2_3 - none_T2_3	-0.995538	1.63721e-11
GO593_06430	lspA	tobramycin_T2_5 - none_T2_5	-0.851439	4.13876e-10
GO593_06430	lspA	trimethoprim_sulfamethoxazole_T2_7 - none_T2_5	-0.876274	2.02423e-08
GO593_06430	lspA	fosfomycin_T2_1 - none_T2_1a	-1.17108	4.86857e-08
GO593_06430	lspA	doripenem_T2_9 - none_T2_8	-0.585756	2.01911e-07
GO593_06430	lspA	tazobactam_piperacillin_T2_8 - none_T2_8	-0.819004	2.57274e-07
GO593_06430	lspA	chlorhexidine_T2_3 - none_T2_3	-0.553278	3.12632e-07
GO593_06430	lspA	indole_T2_14 - none_T2_14	-0.84577	2.19666e-06
GO593_06430	lspA	Zinc_sulfate_T2_16 - none_T2_16	-0.893852	0.000310879
GO593_06430	lspA	acriflavine_T2_7 - none_T2_5	-0.420161	0.000460946
GO593_06430	lspA	ethidium_bromide_T2_6 - none_T2_5	0.717583	0.0038654
GO593_06430	lspA	tetracycline_T2_1 - none_T2_1a	-0.576251	0.00582826
GO593_06430	lspA	carvacrol_T2_6 - none_T2_5	-0.583278	0.0109009
GO593_06430	lspA	rifampicin_T2_13 - none_T2_13	-0.233542	0.0162168
GO593_06430	lspA	chlorhexidine_T2_14 - none_T2_14	0.0320742	0.0350459
GO593_06430	lspA	ciprofloxacin_T2_6 - none_T2_5	0.248013	0.0768374
GO593_06430	lspA	daptomycin_T2_2 - none_T2_1b	-0.286154	0.209484
GO593_06430	lspA	thymol_T2_6 - none_T2_5	-0.0420045	0.321212
GO593_06430	lspA	azithromycin_T2_14 - none_T2_14	0.339069	0.462826
GO593_06430	lspA	lysozyme_T2_9 - none_T2_8	0.0267132	0.699186
GO593_06430	lspA	vancomycin_T2_5 - none_T2_5	-0.0785351	0.947045
GO593_06430	lspA	minocycline_T2_15 - none_T2_15	-0.0944809	0.999411
GO593_06430	lspA	polymyxin_b_T2_15 - none_T2_15	-0.135515	0.99945
GO593_06430	lspA	aztreonam_T2_14 - none_T2_14	0.0414066	0.999779
GO593_06430	lspA	cefaclor_T2_1 - none_T2_1a	-0.495927	1
GO593_06430	lspA	colistin_T2_10 - none_T2_10	-0.0572379	1
GO593_06430	lspA	isoniazid_T2_14 - none_T2_14	0.207558	1
GO593_06430	lspA	lactoferrin_T2_12 - none_T2_12	0.0352419	1
GO593_06430	lspA	LL_37_T2_16 - none_T2_16	-0.18773	1
GO593_06430	lspA	meropenem_T2_13 - none_T2_13	0.062869	1
GO593_06430	lspA	Nickel_II_chloride_T2_10 - none_T2_10	0.606705	1
GO593_06435	ileS	mupirocin_T2_4 - none_T2_3	-3.10969	4.67004e-50
GO593_06435	ileS	trimethoprim_T2_2 - none_T2_1b	0.830961	8.24997e-12
GO593_06435	ileS	imipenem_T2_3 - none_T2_3	0.541836	5.3671e-11
GO593_06435	ileS	apramycin_T2_8 - none_T2_8	0.980217	1.62795e-08
GO593_06435	ileS	tobramycin_T2_5 - none_T2_5	0.708745	1.80434e-07
GO593_06435	ileS	carvacrol_T2_6 - none_T2_5	0.776081	8.4013e-06
GO593_06435	ileS	thymol_T2_6 - none_T2_5	0.668572	4.17931e-05
GO593_06435	ileS	phenazine_T2_7 - none_T2_5	0.553522	5.31109e-05
GO593_06435	ileS	acriflavine_T2_7 - none_T2_5	-0.103581	6.95062e-05
GO593_06435	ileS	trimethoprim_sulfamethoxazole_T2_7 - none_T2_5	0.294252	0.000191592
GO593_06435	ileS	levofloxacin_T2_6 - none_T2_5	0.0816619	0.00027793
GO593_06435	ileS	indole_T2_14 - none_T2_14	-0.52557	0.000783913
GO593_06435	ileS	rifampicin_T2_13 - none_T2_13	0.293463	0.00092922
GO593_06435	ileS	chlorhexidine_T2_14 - none_T2_14	-0.544172	0.000943175
GO593_06435	ileS	azithromycin_T2_14 - none_T2_14	0.648457	0.00308795
GO593_06435	ileS	D_cycloserine_T2_3 - none_T2_3	0.151135	0.00490131
GO593_06435	ileS	tigecycline_T2_2 - none_T2_1b	-0.515591	0.00565538
GO593_06435	ileS	ciprofloxacin_T2_6 - none_T2_5	0.824138	0.00664007
GO593_06435	ileS	SDS_T2_5 - none_T2_5	0.220192	0.00911284
GO593_06435	ileS	amikacin_T2_1 - none_T2_1a	0.483117	0.00997598
GO593_06435	ileS	myricetin_T2_4 - none_T2_3	0.131117	0.0191243
GO593_06435	ileS	polymyxin_b_T2_15 - none_T2_15	-0.703491	0.0220564
GO593_06435	ileS	doripenem_T2_9 - none_T2_8	0.271713	0.0495677
GO593_06435	ileS	chlorhexidine_T2_3 - none_T2_3	-0.467944	0.0533133
GO593_06435	ileS	ethidium_bromide_T2_6 - none_T2_5	0.704355	0.0543804
GO593_06435	ileS	mecillinam_T2_1 - none_T2_1a	0.110644	0.0723179
GO593_06435	ileS	Zinc_sulfate_T2_16 - none_T2_16	0.541664	0.0782017
GO593_06435	ileS	tazobactam_piperacillin_T2_8 - none_T2_8	-0.312957	0.0893721
GO593_06435	ileS	LL_37_T2_16 - none_T2_16	-0.728298	0.207577
GO593_06435	ileS	copper_II_sulfate_T2_9 - none_T2_8	-0.466342	0.337652
GO593_06435	ileS	aztreonam_T2_14 - none_T2_14	-0.348145	0.36629
GO593_06435	ileS	lysozyme_T2_9 - none_T2_8	0.00911709	0.510059
GO593_06435	ileS	TPEN_T2_5 - none_T2_5	0.327815	0.631589
GO593_06435	ileS	tetracycline_T2_1 - none_T2_1a	0.603237	0.637744
GO593_06435	ileS	fosfomycin_T2_1 - none_T2_1a	-0.395797	0.880191
GO593_06435	ileS	vancomycin_T2_5 - none_T2_5	-0.343242	0.908539
GO593_06435	ileS	daptomycin_T2_2 - none_T2_1b	0.158665	0.95741
GO593_06435	ileS	EDTA_T2_6 - none_T2_5	0.100482	0.995307
GO593_06435	ileS	minocycline_T2_15 - none_T2_15	0.203121	0.996017
GO593_06435	ileS	cefaclor_T2_1 - none_T2_1a	-0.156756	1
GO593_06435	ileS	colistin_T2_10 - none_T2_10	-0.389189	1
GO593_06435	ileS	isoniazid_T2_14 - none_T2_14	0.477514	1
GO593_06435	ileS	lactoferrin_T2_12 - none_T2_12	0.0259102	1
GO593_06435	ileS	meropenem_T2_13 - none_T2_13	-0.121719	1
GO593_06435	ileS	Nickel_II_chloride_T2_10 - none_T2_10	0.146064	1
GO593_06440	ribF	tigecycline_T2_2 - none_T2_1b	2.44232	1.24738e-33
GO593_06440	ribF	mupirocin_T2_4 - none_T2_3	-3.11618	9.53891e-32
GO593_06440	ribF	trimethoprim_sulfamethoxazole_T2_7 - none_T2_5	2.91356	2.25141e-28
GO593_06440	ribF	chlorhexidine_T2_14 - none_T2_14	-2.82581	5.41731e-18
GO593_06440	ribF	trimethoprim_T2_2 - none_T2_1b	1.5535	6.79635e-15
GO593_06440	ribF	phenazine_T2_7 - none_T2_5	1.6789	8.11314e-14
GO593_06440	ribF	imipenem_T2_3 - none_T2_3	-2.29107	4.50998e-11
GO593_06440	ribF	D_cycloserine_T2_3 - none_T2_3	1.04179	5.23413e-10
GO593_06440	ribF	acriflavine_T2_7 - none_T2_5	1.16513	6.46475e-10
GO593_06440	ribF	chlorhexidine_T2_3 - none_T2_3	-1.79734	4.23845e-06
GO593_06440	ribF	indole_T2_14 - none_T2_14	-1.18017	0.000149281
GO593_06440	ribF	carvacrol_T2_6 - none_T2_5	0.624364	0.000611988
GO593_06440	ribF	rifampicin_T2_13 - none_T2_13	0.756268	0.000629597
GO593_06440	ribF	doripenem_T2_9 - none_T2_8	0.136231	0.000717115
GO593_06440	ribF	myricetin_T2_4 - none_T2_3	-0.294183	0.000732578
GO593_06440	ribF	azithromycin_T2_14 - none_T2_14	0.75335	0.00105171
GO593_06440	ribF	tetracycline_T2_1 - none_T2_1a	1.14757	0.00118198
GO593_06440	ribF	tobramycin_T2_5 - none_T2_5	0.812378	0.00267012
GO593_06440	ribF	levofloxacin_T2_6 - none_T2_5	0.338851	0.00354468
GO593_06440	ribF	ciprofloxacin_T2_6 - none_T2_5	0.600599	0.0161522
GO593_06440	ribF	tazobactam_piperacillin_T2_8 - none_T2_8	-0.290061	0.0169008
GO593_06440	ribF	mecillinam_T2_1 - none_T2_1a	-1.31639	0.0373968
GO593_06440	ribF	Zinc_sulfate_T2_16 - none_T2_16	0.230465	0.0385338
GO593_06440	ribF	vancomycin_T2_5 - none_T2_5	0.337919	0.0412635
GO593_06440	ribF	apramycin_T2_8 - none_T2_8	0.13548	0.0615285
GO593_06440	ribF	daptomycin_T2_2 - none_T2_1b	0.441305	0.0713691
GO593_06440	ribF	ethidium_bromide_T2_6 - none_T2_5	0.790994	0.0774316
GO593_06440	ribF	minocycline_T2_15 - none_T2_15	0.659309	0.0864229
GO593_06440	ribF	SDS_T2_5 - none_T2_5	-0.474888	0.0998906
GO593_06440	ribF	thymol_T2_6 - none_T2_5	0.402627	0.126382
GO593_06440	ribF	lysozyme_T2_9 - none_T2_8	-0.00862426	0.200684
GO593_06440	ribF	amikacin_T2_1 - none_T2_1a	0.0857467	0.391993
GO593_06440	ribF	copper_II_sulfate_T2_9 - none_T2_8	0.0335139	0.514523
GO593_06440	ribF	EDTA_T2_6 - none_T2_5	0.581636	0.57662
GO593_06440	ribF	LL_37_T2_16 - none_T2_16	-0.597107	0.76853
GO593_06440	ribF	fosfomycin_T2_1 - none_T2_1a	0.0301605	0.874156
GO593_06440	ribF	TPEN_T2_5 - none_T2_5	0.137346	0.880873
GO593_06440	ribF	polymyxin_b_T2_15 - none_T2_15	-0.359692	0.910539
GO593_06440	ribF	aztreonam_T2_14 - none_T2_14	0.0542202	0.999435
GO593_06440	ribF	cefaclor_T2_1 - none_T2_1a	-0.367812	1
GO593_06440	ribF	colistin_T2_10 - none_T2_10	-0.361164	1
GO593_06440	ribF	isoniazid_T2_14 - none_T2_14	0.180369	1
GO593_06440	ribF	lactoferrin_T2_12 - none_T2_12	0.397173	1
GO593_06440	ribF	meropenem_T2_13 - none_T2_13	0.471483	1
GO593_06440	ribF	Nickel_II_chloride_T2_10 - none_T2_10	0.0467891	1
GO593_06495	GO593_06495	imipenem_T2_3 - none_T2_3	-3.45768	3.22174e-45
GO593_06495	GO593_06495	mecillinam_T2_1 - none_T2_1a	-3.35163	3.86401e-42
GO593_06495	GO593_06495	myricetin_T2_4 - none_T2_3	-1.74752	4.49705e-17
GO593_06495	GO593_06495	phenazine_T2_7 - none_T2_5	-1.61745	5.29901e-15
GO593_06495	GO593_06495	amikacin_T2_1 - none_T2_1a	-0.770286	7.45555e-14
GO593_06495	GO593_06495	Zinc_sulfate_T2_16 - none_T2_16	-1.64501	1.02748e-11
GO593_06495	GO593_06495	trimethoprim_sulfamethoxazole_T2_7 - none_T2_5	-1.18784	1.18393e-11
GO593_06495	GO593_06495	rifampicin_T2_13 - none_T2_13	-1.33786	1.66981e-11
GO593_06495	GO593_06495	doripenem_T2_9 - none_T2_8	-1.33263	1.50294e-10
GO593_06495	GO593_06495	tobramycin_T2_5 - none_T2_5	1.07087	4.9371e-10
GO593_06495	GO593_06495	trimethoprim_T2_2 - none_T2_1b	-0.950001	3.14386e-09
GO593_06495	GO593_06495	D_cycloserine_T2_3 - none_T2_3	-1.1673	4.09651e-06
GO593_06495	GO593_06495	tigecycline_T2_2 - none_T2_1b	-0.857735	1.25857e-05
GO593_06495	GO593_06495	indole_T2_14 - none_T2_14	-1.00973	1.68941e-05
GO593_06495	GO593_06495	apramycin_T2_8 - none_T2_8	0.496428	8.5751e-05
GO593_06495	GO593_06495	SDS_T2_5 - none_T2_5	-0.457381	0.000719944
GO593_06495	GO593_06495	fosfomycin_T2_1 - none_T2_1a	-0.977414	0.00221161
GO593_06495	GO593_06495	tazobactam_piperacillin_T2_8 - none_T2_8	-0.683628	0.00443292
GO593_06495	GO593_06495	copper_II_sulfate_T2_9 - none_T2_8	-0.853423	0.0374299
GO593_06495	GO593_06495	ethidium_bromide_T2_6 - none_T2_5	0.589754	0.0531543
GO593_06495	GO593_06495	levofloxacin_T2_6 - none_T2_5	0.0153082	0.12243
GO593_06495	GO593_06495	vancomycin_T2_5 - none_T2_5	0.403414	0.137089
GO593_06495	GO593_06495	acriflavine_T2_7 - none_T2_5	-0.0460229	0.233903
GO593_06495	GO593_06495	chlorhexidine_T2_14 - none_T2_14	0.0917575	0.239917
GO593_06495	GO593_06495	ciprofloxacin_T2_6 - none_T2_5	0.442297	0.384439
GO593_06495	GO593_06495	lysozyme_T2_9 - none_T2_8	-0.223481	0.478081
GO593_06495	GO593_06495	mupirocin_T2_4 - none_T2_3	-0.0880137	0.551261
GO593_06495	GO593_06495	LL_37_T2_16 - none_T2_16	-0.547173	0.588222
GO593_06495	GO593_06495	thymol_T2_6 - none_T2_5	0.0477669	0.591668
GO593_06495	GO593_06495	tetracycline_T2_1 - none_T2_1a	0.396743	0.835245
GO593_06495	GO593_06495	carvacrol_T2_6 - none_T2_5	0.0497884	0.840133
GO593_06495	GO593_06495	polymyxin_b_T2_15 - none_T2_15	-0.547883	0.858198
GO593_06495	GO593_06495	EDTA_T2_6 - none_T2_5	0.075975	0.894078
GO593_06495	GO593_06495	chlorhexidine_T2_3 - none_T2_3	-0.0480344	0.896731
GO593_06495	GO593_06495	azithromycin_T2_14 - none_T2_14	-0.0825209	0.959854
GO593_06495	GO593_06495	daptomycin_T2_2 - none_T2_1b	-0.219692	0.980874
GO593_06495	GO593_06495	aztreonam_T2_14 - none_T2_14	-0.0115917	0.999966
GO593_06495	GO593_06495	TPEN_T2_5 - none_T2_5	0.101514	0.999982
GO593_06495	GO593_06495	minocycline_T2_15 - none_T2_15	-0.0725124	0.999982
GO593_06495	GO593_06495	cefaclor_T2_1 - none_T2_1a	-0.217135	1
GO593_06495	GO593_06495	colistin_T2_10 - none_T2_10	-0.375829	1
GO593_06495	GO593_06495	isoniazid_T2_14 - none_T2_14	-0.501769	1
GO593_06495	GO593_06495	lactoferrin_T2_12 - none_T2_12	-0.115755	1
GO593_06495	GO593_06495	meropenem_T2_13 - none_T2_13	0.0715866	1
GO593_06495	GO593_06495	Nickel_II_chloride_T2_10 - none_T2_10	0.495137	1
GO593_06510	ubiG	apramycin_T2_8 - none_T2_8	-3.21658	3.12373e-33
GO593_06510	ubiG	trimethoprim_sulfamethoxazole_T2_7 - none_T2_5	2.129	1.90446e-21
GO593_06510	ubiG	tobramycin_T2_5 - none_T2_5	-2.60215	3.37012e-21
GO593_06510	ubiG	levofloxacin_T2_6 - none_T2_5	1.77266	3.41354e-20
GO593_06510	ubiG	carvacrol_T2_6 - none_T2_5	2.12124	2.70429e-18
GO593_06510	ubiG	thymol_T2_6 - none_T2_5	1.86349	1.18782e-17
GO593_06510	ubiG	SDS_T2_5 - none_T2_5	0.817677	2.22529e-13
GO593_06510	ubiG	ciprofloxacin_T2_6 - none_T2_5	1.44433	8.34881e-11
GO593_06510	ubiG	tazobactam_piperacillin_T2_8 - none_T2_8	0.9752	1.1701e-10
GO593_06510	ubiG	doripenem_T2_9 - none_T2_8	0.995527	1.11314e-09
GO593_06510	ubiG	rifampicin_T2_13 - none_T2_13	1.22141	1.37336e-09
GO593_06510	ubiG	amikacin_T2_1 - none_T2_1a	-1.24437	3.18928e-09
GO593_06510	ubiG	myricetin_T2_4 - none_T2_3	-1.5011	2.24643e-07
GO593_06510	ubiG	EDTA_T2_6 - none_T2_5	1.04737	4.81116e-07
GO593_06510	ubiG	phenazine_T2_7 - none_T2_5	1.28303	1.88271e-05
GO593_06510	ubiG	vancomycin_T2_5 - none_T2_5	0.794222	4.7619e-05
GO593_06510	ubiG	imipenem_T2_3 - none_T2_3	0.313762	6.70775e-05
GO593_06510	ubiG	D_cycloserine_T2_3 - none_T2_3	-0.791329	0.000119339
GO593_06510	ubiG	tigecycline_T2_2 - none_T2_1b	-0.664138	0.000439602
GO593_06510	ubiG	trimethoprim_T2_2 - none_T2_1b	-0.314251	0.00165293
GO593_06510	ubiG	acriflavine_T2_7 - none_T2_5	0.445444	0.00558761
GO593_06510	ubiG	chlorhexidine_T2_3 - none_T2_3	-0.383898	0.0141127
GO593_06510	ubiG	lysozyme_T2_9 - none_T2_8	0.439614	0.0175565
GO593_06510	ubiG	Zinc_sulfate_T2_16 - none_T2_16	-0.749344	0.0552621
GO593_06510	ubiG	daptomycin_T2_2 - none_T2_1b	-0.7499	0.0674129
GO593_06510	ubiG	chlorhexidine_T2_14 - none_T2_14	-0.22507	0.0875053
GO593_06510	ubiG	mecillinam_T2_1 - none_T2_1a	0.198439	0.0950179
GO593_06510	ubiG	ethidium_bromide_T2_6 - none_T2_5	0.562346	0.17716
GO593_06510	ubiG	azithromycin_T2_14 - none_T2_14	0.324733	0.2164
GO593_06510	ubiG	fosfomycin_T2_1 - none_T2_1a	-0.230052	0.318602
GO593_06510	ubiG	mupirocin_T2_4 - none_T2_3	0.319662	0.352783
GO593_06510	ubiG	indole_T2_14 - none_T2_14	-0.221149	0.516658
GO593_06510	ubiG	copper_II_sulfate_T2_9 - none_T2_8	0.102134	0.931214
GO593_06510	ubiG	tetracycline_T2_1 - none_T2_1a	0.299086	0.968071
GO593_06510	ubiG	polymyxin_b_T2_15 - none_T2_15	-0.14099	0.987593
GO593_06510	ubiG	minocycline_T2_15 - none_T2_15	0.23928	0.989665
GO593_06510	ubiG	LL_37_T2_16 - none_T2_16	-0.257567	0.99172
GO593_06510	ubiG	aztreonam_T2_14 - none_T2_14	0.0807442	0.999042
GO593_06510	ubiG	TPEN_T2_5 - none_T2_5	0.0755675	0.999983
GO593_06510	ubiG	cefaclor_T2_1 - none_T2_1a	-0.0608382	1
GO593_06510	ubiG	colistin_T2_10 - none_T2_10	-0.391591	1
GO593_06510	ubiG	isoniazid_T2_14 - none_T2_14	0.188617	1
GO593_06510	ubiG	lactoferrin_T2_12 - none_T2_12	-0.110124	1
GO593_06510	ubiG	meropenem_T2_13 - none_T2_13	0.237067	1
GO593_06510	ubiG	Nickel_II_chloride_T2_10 - none_T2_10	-0.220366	1
GO593_06815	murJ	tazobactam_piperacillin_T2_8 - none_T2_8	-4.68158	1.13296e-82
GO593_06815	murJ	indole_T2_14 - none_T2_14	-3.66997	4.40647e-79
GO593_06815	murJ	mecillinam_T2_1 - none_T2_1a	-4.43013	3.91595e-78
GO593_06815	murJ	chlorhexidine_T2_14 - none_T2_14	-3.954	7.13642e-77
GO593_06815	murJ	rifampicin_T2_13 - none_T2_13	-4.22773	6.21498e-68
GO593_06815	murJ	chlorhexidine_T2_3 - none_T2_3	-3.84276	2.73364e-67
GO593_06815	murJ	imipenem_T2_3 - none_T2_3	-3.61061	5.13916e-54
GO593_06815	murJ	doripenem_T2_9 - none_T2_8	-3.33479	3.71592e-50
GO593_06815	murJ	levofloxacin_T2_6 - none_T2_5	2.54189	1.27713e-46
GO593_06815	murJ	copper_II_sulfate_T2_9 - none_T2_8	-2.65546	3.582e-40
GO593_06815	murJ	acriflavine_T2_7 - none_T2_5	-2.89422	1.50753e-37
GO593_06815	murJ	trimethoprim_sulfamethoxazole_T2_7 - none_T2_5	-1.15304	8.75293e-21
GO593_06815	murJ	mupirocin_T2_4 - none_T2_3	-1.02757	3.97368e-20
GO593_06815	murJ	SDS_T2_5 - none_T2_5	0.855563	6.04095e-19
GO593_06815	murJ	aztreonam_T2_14 - none_T2_14	-1.45058	2.92641e-18
GO593_06815	murJ	apramycin_T2_8 - none_T2_8	-1.18356	9.05898e-17
GO593_06815	murJ	trimethoprim_T2_2 - none_T2_1b	-1.16124	9.22463e-13
GO593_06815	murJ	cefaclor_T2_1 - none_T2_1a	-1.24336	7.4476e-12
GO593_06815	murJ	phenazine_T2_7 - none_T2_5	-1.0311	4.69817e-11
GO593_06815	murJ	carvacrol_T2_6 - none_T2_5	-0.918934	6.5483e-09
GO593_06815	murJ	tigecycline_T2_2 - none_T2_1b	0.41238	3.82861e-07
GO593_06815	murJ	D_cycloserine_T2_3 - none_T2_3	-0.899083	5.56945e-06
GO593_06815	murJ	vancomycin_T2_5 - none_T2_5	-0.892744	9.05738e-06
GO593_06815	murJ	TPEN_T2_5 - none_T2_5	-0.592903	3.553e-05
GO593_06815	murJ	tobramycin_T2_5 - none_T2_5	-0.585641	3.55916e-05
GO593_06815	murJ	amikacin_T2_1 - none_T2_1a	-0.449186	3.73171e-05
GO593_06815	murJ	thymol_T2_6 - none_T2_5	-0.503105	0.000100705
GO593_06815	murJ	myricetin_T2_4 - none_T2_3	-0.610246	0.000168647
GO593_06815	murJ	ciprofloxacin_T2_6 - none_T2_5	0.612869	0.00307817
GO593_06815	murJ	EDTA_T2_6 - none_T2_5	-0.450799	0.00595865
GO593_06815	murJ	polymyxin_b_T2_15 - none_T2_15	-0.715176	0.0210742
GO593_06815	murJ	tetracycline_T2_1 - none_T2_1a	0.50342	0.0961908
GO593_06815	murJ	lysozyme_T2_9 - none_T2_8	-0.359157	0.167185
GO593_06815	murJ	Zinc_sulfate_T2_16 - none_T2_16	-0.479479	0.182817
GO593_06815	murJ	ethidium_bromide_T2_6 - none_T2_5	-0.300949	0.383204
GO593_06815	murJ	minocycline_T2_15 - none_T2_15	-0.328943	0.439187
GO593_06815	murJ	azithromycin_T2_14 - none_T2_14	0.0930943	0.544868
GO593_06815	murJ	LL_37_T2_16 - none_T2_16	-0.595059	0.629811
GO593_06815	murJ	daptomycin_T2_2 - none_T2_1b	0.20799	0.71766
GO593_06815	murJ	fosfomycin_T2_1 - none_T2_1a	-0.217747	0.781312
GO593_06815	murJ	colistin_T2_10 - none_T2_10	-0.123661	1
GO593_06815	murJ	isoniazid_T2_14 - none_T2_14	0.287836	1
GO593_06815	murJ	lactoferrin_T2_12 - none_T2_12	-0.0135869	1
GO593_06815	murJ	meropenem_T2_13 - none_T2_13	-0.109806	1
GO593_06815	murJ	Nickel_II_chloride_T2_10 - none_T2_10	-0.767271	1
GO593_06865	wzx	levofloxacin_T2_6 - none_T2_5	2.73224	2.53257e-46
GO593_06865	wzx	mupirocin_T2_4 - none_T2_3	-2.67811	4.8e-41
GO593_06865	wzx	tazobactam_piperacillin_T2_8 - none_T2_8	-2.79707	1.15733e-39
GO593_06865	wzx	chlorhexidine_T2_14 - none_T2_14	-2.14087	1.71017e-24
GO593_06865	wzx	phenazine_T2_7 - none_T2_5	-1.78806	7.44002e-24
GO593_06865	wzx	chlorhexidine_T2_3 - none_T2_3	-1.90528	4.34856e-20
GO593_06865	wzx	acriflavine_T2_7 - none_T2_5	-1.99169	9.68257e-20
GO593_06865	wzx	myricetin_T2_4 - none_T2_3	-1.9307	1.47721e-19
GO593_06865	wzx	carvacrol_T2_6 - none_T2_5	1.65365	2.98041e-19
GO593_06865	wzx	trimethoprim_T2_2 - none_T2_1b	-1.60814	3.38048e-16
GO593_06865	wzx	thymol_T2_6 - none_T2_5	1.34991	7.10364e-15
GO593_06865	wzx	ciprofloxacin_T2_6 - none_T2_5	1.36429	9.34157e-12
GO593_06865	wzx	SDS_T2_5 - none_T2_5	0.902515	2.59844e-10
GO593_06865	wzx	indole_T2_14 - none_T2_14	-1.5099	3.15893e-10
GO593_06865	wzx	D_cycloserine_T2_3 - none_T2_3	-1.17494	2.00951e-08
GO593_06865	wzx	mecillinam_T2_1 - none_T2_1a	-1.1026	1.13445e-06
GO593_06865	wzx	aztreonam_T2_14 - none_T2_14	-0.9908	8.60671e-06
GO593_06865	wzx	lysozyme_T2_9 - none_T2_8	0.738456	0.000141795
GO593_06865	wzx	copper_II_sulfate_T2_9 - none_T2_8	-0.934744	0.000487965
GO593_06865	wzx	tigecycline_T2_2 - none_T2_1b	-0.783427	0.00101921
GO593_06865	wzx	TPEN_T2_5 - none_T2_5	-0.660088	0.0191801
GO593_06865	wzx	daptomycin_T2_2 - none_T2_1b	-0.653771	0.0691615
GO593_06865	wzx	amikacin_T2_1 - none_T2_1a	0.249679	0.0860668
GO593_06865	wzx	rifampicin_T2_13 - none_T2_13	-0.722677	0.0940865
GO593_06865	wzx	ethidium_bromide_T2_6 - none_T2_5	0.494847	0.225729
GO593_06865	wzx	vancomycin_T2_5 - none_T2_5	-0.433786	0.502637
GO593_06865	wzx	cefaclor_T2_1 - none_T2_1a	-0.613835	0.513977
GO593_06865	wzx	minocycline_T2_15 - none_T2_15	-0.362361	0.515304
GO593_06865	wzx	imipenem_T2_3 - none_T2_3	0.141771	0.524051
GO593_06865	wzx	tetracycline_T2_1 - none_T2_1a	0.509695	0.541091
GO593_06865	wzx	doripenem_T2_9 - none_T2_8	-0.376905	0.580486
GO593_06865	wzx	apramycin_T2_8 - none_T2_8	-0.224825	0.585776
GO593_06865	wzx	tobramycin_T2_5 - none_T2_5	0.20102	0.857809
GO593_06865	wzx	Zinc_sulfate_T2_16 - none_T2_16	0.0183363	0.994408
GO593_06865	wzx	azithromycin_T2_14 - none_T2_14	0.0216548	0.998169
GO593_06865	wzx	fosfomycin_T2_1 - none_T2_1a	-0.156709	0.998337
GO593_06865	wzx	EDTA_T2_6 - none_T2_5	-0.018213	0.998967
GO593_06865	wzx	polymyxin_b_T2_15 - none_T2_15	-0.056344	0.999729
GO593_06865	wzx	LL_37_T2_16 - none_T2_16	-0.0488488	0.99973
GO593_06865	wzx	colistin_T2_10 - none_T2_10	-0.474303	1
GO593_06865	wzx	isoniazid_T2_14 - none_T2_14	-0.176981	1
GO593_06865	wzx	lactoferrin_T2_12 - none_T2_12	0.0755689	1
GO593_06865	wzx	meropenem_T2_13 - none_T2_13	-0.0257449	1
GO593_06865	wzx	Nickel_II_chloride_T2_10 - none_T2_10	-0.449668	1
GO593_06865	wzx	trimethoprim_sulfamethoxazole_T2_7 - none_T2_5	0.00150281	1
GO593_07015	fabB_1	trimethoprim_T2_2 - none_T2_1b	0.247268	3.94737e-09
GO593_07015	fabB_1	trimethoprim_sulfamethoxazole_T2_7 - none_T2_5	-0.261474	9.28302e-06
GO593_07015	fabB_1	indole_T2_14 - none_T2_14	0.0325926	0.000266726
GO593_07015	fabB_1	tigecycline_T2_2 - none_T2_1b	-0.0141889	0.000525208
GO593_07015	fabB_1	SDS_T2_5 - none_T2_5	-0.0120544	0.000952324
GO593_07015	fabB_1	chlorhexidine_T2_14 - none_T2_14	-0.0130567	0.0011286
GO593_07015	fabB_1	tazobactam_piperacillin_T2_8 - none_T2_8	0.0134322	0.0143379
GO593_07015	fabB_1	levofloxacin_T2_6 - none_T2_5	-0.212823	0.0209952
GO593_07015	fabB_1	phenazine_T2_7 - none_T2_5	-0.0514307	0.0297126
GO593_07015	fabB_1	apramycin_T2_8 - none_T2_8	-0.122265	0.0385821
GO593_07015	fabB_1	imipenem_T2_3 - none_T2_3	-0.0033461	0.0572408
GO593_07015	fabB_1	tobramycin_T2_5 - none_T2_5	-0.0833269	0.0657314
GO593_07015	fabB_1	myricetin_T2_4 - none_T2_3	-0.0292861	0.104973
GO593_07015	fabB_1	doripenem_T2_9 - none_T2_8	0.00981205	0.110727
GO593_07015	fabB_1	mecillinam_T2_1 - none_T2_1a	-0.0323103	0.148573
GO593_07015	fabB_1	chlorhexidine_T2_3 - none_T2_3	-0.0537139	0.160442
GO593_07015	fabB_1	mupirocin_T2_4 - none_T2_3	-0.0716115	0.339209
GO593_07015	fabB_1	acriflavine_T2_7 - none_T2_5	-0.158392	0.364265
GO593_07015	fabB_1	lysozyme_T2_9 - none_T2_8	0.0306455	0.496311
GO593_07015	fabB_1	amikacin_T2_1 - none_T2_1a	-0.0502409	0.528912
GO593_07015	fabB_1	tetracycline_T2_1 - none_T2_1a	-0.035336	0.577817
GO593_07015	fabB_1	thymol_T2_6 - none_T2_5	0.0561418	0.600119
GO593_07015	fabB_1	ethidium_bromide_T2_6 - none_T2_5	-0.0670535	0.602457
GO593_07015	fabB_1	copper_II_sulfate_T2_9 - none_T2_8	0.0317608	0.764532
GO593_07015	fabB_1	carvacrol_T2_6 - none_T2_5	-0.00182174	0.81839
GO593_07015	fabB_1	vancomycin_T2_5 - none_T2_5	-0.0748329	0.826876
GO593_07015	fabB_1	D_cycloserine_T2_3 - none_T2_3	-0.0682301	0.828171
GO593_07015	fabB_1	polymyxin_b_T2_15 - none_T2_15	-0.00276698	0.834042
GO593_07015	fabB_1	ciprofloxacin_T2_6 - none_T2_5	0.00306692	0.843884
GO593_07015	fabB_1	fosfomycin_T2_1 - none_T2_1a	-0.0105487	0.892511
GO593_07015	fabB_1	EDTA_T2_6 - none_T2_5	0.0227896	0.897034
GO593_07015	fabB_1	daptomycin_T2_2 - none_T2_1b	0.0175261	0.924967
GO593_07015	fabB_1	rifampicin_T2_13 - none_T2_13	-0.084936	0.98537
GO593_07015	fabB_1	LL_37_T2_16 - none_T2_16	-0.0318161	0.985695
GO593_07015	fabB_1	azithromycin_T2_14 - none_T2_14	-0.060359	0.991488
GO593_07015	fabB_1	TPEN_T2_5 - none_T2_5	-0.0133769	0.998177
GO593_07015	fabB_1	minocycline_T2_15 - none_T2_15	-0.0351655	0.999913
GO593_07015	fabB_1	aztreonam_T2_14 - none_T2_14	-0.0378158	0.999995
GO593_07015	fabB_1	cefaclor_T2_1 - none_T2_1a	-0.00696058	1
GO593_07015	fabB_1	colistin_T2_10 - none_T2_10	0.00369857	1
GO593_07015	fabB_1	isoniazid_T2_14 - none_T2_14	-0.0110302	1
GO593_07015	fabB_1	lactoferrin_T2_12 - none_T2_12	0.00400683	1
GO593_07015	fabB_1	meropenem_T2_13 - none_T2_13	-0.014224	1
GO593_07015	fabB_1	Nickel_II_chloride_T2_10 - none_T2_10	0.0164117	1
GO593_07015	fabB_1	Zinc_sulfate_T2_16 - none_T2_16	-0.0349931	1
GO593_07255	guaA	indole_T2_14 - none_T2_14	1.21932	7.7479e-12
GO593_07255	guaA	tazobactam_piperacillin_T2_8 - none_T2_8	-1.70563	1.09828e-11
GO593_07255	guaA	EDTA_T2_6 - none_T2_5	1.76361	2.03972e-11
GO593_07255	guaA	trimethoprim_sulfamethoxazole_T2_7 - none_T2_5	-1.4475	4.42145e-11
GO593_07255	guaA	trimethoprim_T2_2 - none_T2_1b	-2.04526	7.56618e-11
GO593_07255	guaA	chlorhexidine_T2_3 - none_T2_3	-1.73849	6.44421e-10
GO593_07255	guaA	chlorhexidine_T2_14 - none_T2_14	-1.55618	5.29284e-09
GO593_07255	guaA	tigecycline_T2_2 - none_T2_1b	-1.7333	5.85868e-08
GO593_07255	guaA	acriflavine_T2_7 - none_T2_5	-0.258721	8.02336e-08
GO593_07255	guaA	mupirocin_T2_4 - none_T2_3	1.04011	1.2135e-06
GO593_07255	guaA	LL_37_T2_16 - none_T2_16	-1.45016	1.37592e-06
GO593_07255	guaA	myricetin_T2_4 - none_T2_3	-1.27176	2.47724e-05
GO593_07255	guaA	lysozyme_T2_9 - none_T2_8	-1.02441	5.23278e-05
GO593_07255	guaA	doripenem_T2_9 - none_T2_8	-0.879209	0.000148938
GO593_07255	guaA	imipenem_T2_3 - none_T2_3	-1.20745	0.000422772
GO593_07255	guaA	mecillinam_T2_1 - none_T2_1a	-1.34293	0.000461379
GO593_07255	guaA	apramycin_T2_8 - none_T2_8	-0.904397	0.00136649
GO593_07255	guaA	ciprofloxacin_T2_6 - none_T2_5	0.997618	0.00379462
GO593_07255	guaA	SDS_T2_5 - none_T2_5	-0.705332	0.00734959
GO593_07255	guaA	phenazine_T2_7 - none_T2_5	0.734065	0.00737174
GO593_07255	guaA	levofloxacin_T2_6 - none_T2_5	0.909396	0.0114338
GO593_07255	guaA	carvacrol_T2_6 - none_T2_5	-0.714809	0.0404287
GO593_07255	guaA	TPEN_T2_5 - none_T2_5	0.884601	0.0431978
GO593_07255	guaA	tetracycline_T2_1 - none_T2_1a	0.662528	0.076614
GO593_07255	guaA	aztreonam_T2_14 - none_T2_14	-0.629049	0.108441
GO593_07255	guaA	polymyxin_b_T2_15 - none_T2_15	-0.691307	0.115992
GO593_07255	guaA	azithromycin_T2_14 - none_T2_14	-0.0339783	0.131088
GO593_07255	guaA	amikacin_T2_1 - none_T2_1a	-0.809523	0.14631
GO593_07255	guaA	vancomycin_T2_5 - none_T2_5	-0.720633	0.159196
GO593_07255	guaA	ethidium_bromide_T2_6 - none_T2_5	0.628413	0.207771
GO593_07255	guaA	copper_II_sulfate_T2_9 - none_T2_8	-0.501516	0.221934
GO593_07255	guaA	rifampicin_T2_13 - none_T2_13	-0.193603	0.514869
GO593_07255	guaA	thymol_T2_6 - none_T2_5	-0.340061	0.568283
GO593_07255	guaA	fosfomycin_T2_1 - none_T2_1a	-0.528369	0.584588
GO593_07255	guaA	D_cycloserine_T2_3 - none_T2_3	-0.56388	0.627811
GO593_07255	guaA	daptomycin_T2_2 - none_T2_1b	0.256185	0.714544
GO593_07255	guaA	meropenem_T2_13 - none_T2_13	0.940972	0.787785
GO593_07255	guaA	Zinc_sulfate_T2_16 - none_T2_16	-0.357463	0.794808
GO593_07255	guaA	tobramycin_T2_5 - none_T2_5	0.0500345	0.93969
GO593_07255	guaA	minocycline_T2_15 - none_T2_15	0.0949256	0.999772
GO593_07255	guaA	cefaclor_T2_1 - none_T2_1a	-0.370918	1
GO593_07255	guaA	colistin_T2_10 - none_T2_10	-0.423413	1
GO593_07255	guaA	isoniazid_T2_14 - none_T2_14	0.859421	1
GO593_07255	guaA	lactoferrin_T2_12 - none_T2_12	-0.828545	1
GO593_07255	guaA	Nickel_II_chloride_T2_10 - none_T2_10	0.185506	1
GO593_07290	SPOR	tazobactam_piperacillin_T2_8 - none_T2_8	-4.42683	2.43256e-63
GO593_07290	SPOR	levofloxacin_T2_6 - none_T2_5	-3.18131	3.33001e-25
GO593_07290	SPOR	amikacin_T2_1 - none_T2_1a	-1.46342	4.81495e-21
GO593_07290	SPOR	imipenem_T2_3 - none_T2_3	-3.07724	3.95034e-19
GO593_07290	SPOR	mecillinam_T2_1 - none_T2_1a	-1.99382	4.04509e-19
GO593_07290	SPOR	apramycin_T2_8 - none_T2_8	-1.40117	3.77807e-17
GO593_07290	SPOR	mupirocin_T2_4 - none_T2_3	-1.0219	2.32259e-12
GO593_07290	SPOR	rifampicin_T2_13 - none_T2_13	-2.42474	1.90668e-11
GO593_07290	SPOR	trimethoprim_sulfamethoxazole_T2_7 - none_T2_5	-1.238	1.85056e-10
GO593_07290	SPOR	doripenem_T2_9 - none_T2_8	-1.43629	9.01065e-08
GO593_07290	SPOR	tigecycline_T2_2 - none_T2_1b	-0.639548	2.65106e-07
GO593_07290	SPOR	EDTA_T2_6 - none_T2_5	1.01338	6.43366e-07
GO593_07290	SPOR	trimethoprim_T2_2 - none_T2_1b	-0.790197	7.226e-06
GO593_07290	SPOR	aztreonam_T2_14 - none_T2_14	-1.17366	6.6282e-05
GO593_07290	SPOR	phenazine_T2_7 - none_T2_5	0.541624	0.000153687
GO593_07290	SPOR	cefaclor_T2_1 - none_T2_1a	-1.6652	0.000363387
GO593_07290	SPOR	ethidium_bromide_T2_6 - none_T2_5	0.829895	0.00042452
GO593_07290	SPOR	tobramycin_T2_5 - none_T2_5	-0.63661	0.000581228
GO593_07290	SPOR	TPEN_T2_5 - none_T2_5	0.738756	0.000783923
GO593_07290	SPOR	azithromycin_T2_14 - none_T2_14	0.531435	0.00236127
GO593_07290	SPOR	chlorhexidine_T2_14 - none_T2_14	-1.04692	0.0043517
GO593_07290	SPOR	indole_T2_14 - none_T2_14	-0.172598	0.010127
GO593_07290	SPOR	vancomycin_T2_5 - none_T2_5	-1.01437	0.0334371
GO593_07290	SPOR	lysozyme_T2_9 - none_T2_8	-0.043973	0.0344216
GO593_07290	SPOR	acriflavine_T2_7 - none_T2_5	-0.581877	0.0344813
GO593_07290	SPOR	chlorhexidine_T2_3 - none_T2_3	-0.443576	0.0372867
GO593_07290	SPOR	ciprofloxacin_T2_6 - none_T2_5	0.45256	0.0471521
GO593_07290	SPOR	D_cycloserine_T2_3 - none_T2_3	-0.270267	0.049344
GO593_07290	SPOR	thymol_T2_6 - none_T2_5	0.337083	0.0804956
GO593_07290	SPOR	myricetin_T2_4 - none_T2_3	-0.416325	0.17602
GO593_07290	SPOR	SDS_T2_5 - none_T2_5	-0.0991863	0.240006
GO593_07290	SPOR	LL_37_T2_16 - none_T2_16	0.0836444	0.439961
GO593_07290	SPOR	polymyxin_b_T2_15 - none_T2_15	-0.359246	0.711089
GO593_07290	SPOR	fosfomycin_T2_1 - none_T2_1a	-0.332903	0.744003
GO593_07290	SPOR	daptomycin_T2_2 - none_T2_1b	0.0981814	0.762355
GO593_07290	SPOR	copper_II_sulfate_T2_9 - none_T2_8	-0.0404708	0.876049
GO593_07290	SPOR	carvacrol_T2_6 - none_T2_5	-0.0553369	0.953382
GO593_07290	SPOR	tetracycline_T2_1 - none_T2_1a	0.176737	0.975052
GO593_07290	SPOR	Zinc_sulfate_T2_16 - none_T2_16	-0.0480413	0.997818
GO593_07290	SPOR	minocycline_T2_15 - none_T2_15	0.0427953	0.998683
GO593_07290	SPOR	colistin_T2_10 - none_T2_10	0.0370423	1
GO593_07290	SPOR	isoniazid_T2_14 - none_T2_14	0.0910297	1
GO593_07290	SPOR	lactoferrin_T2_12 - none_T2_12	-0.493845	1
GO593_07290	SPOR	meropenem_T2_13 - none_T2_13	0.518569	1
GO593_07290	SPOR	Nickel_II_chloride_T2_10 - none_T2_10	0.444533	1
GO593_07295	argS	tigecycline_T2_2 - none_T2_1b	-3.22556	1.33706e-15
GO593_07295	argS	chlorhexidine_T2_14 - none_T2_14	-1.79032	2.52112e-08
GO593_07295	argS	apramycin_T2_8 - none_T2_8	0.859098	1.19212e-07
GO593_07295	argS	doripenem_T2_9 - none_T2_8	0.292943	7.1474e-06
GO593_07295	argS	thymol_T2_6 - none_T2_5	1.25428	1.39565e-05
GO593_07295	argS	ciprofloxacin_T2_6 - none_T2_5	1.59841	4.32221e-05
GO593_07295	argS	tazobactam_piperacillin_T2_8 - none_T2_8	-1.01415	0.000145337
GO593_07295	argS	chlorhexidine_T2_3 - none_T2_3	-1.25407	0.000256185
GO593_07295	argS	polymyxin_b_T2_15 - none_T2_15	-2.0516	0.0003574
GO593_07295	argS	levofloxacin_T2_6 - none_T2_5	-0.800008	0.000434737
GO593_07295	argS	trimethoprim_sulfamethoxazole_T2_7 - none_T2_5	0.767878	0.000513059
GO593_07295	argS	phenazine_T2_7 - none_T2_5	0.795215	0.000528609
GO593_07295	argS	tobramycin_T2_5 - none_T2_5	0.788455	0.00179686
GO593_07295	argS	LL_37_T2_16 - none_T2_16	-1.40265	0.00200432
GO593_07295	argS	SDS_T2_5 - none_T2_5	-0.845593	0.00437964
GO593_07295	argS	EDTA_T2_6 - none_T2_5	1.58211	0.00528587
GO593_07295	argS	carvacrol_T2_6 - none_T2_5	0.826276	0.0060976
GO593_07295	argS	mecillinam_T2_1 - none_T2_1a	-0.660135	0.0101649
GO593_07295	argS	D_cycloserine_T2_3 - none_T2_3	-0.00869868	0.0126527
GO593_07295	argS	ethidium_bromide_T2_6 - none_T2_5	1.54988	0.0131222
GO593_07295	argS	imipenem_T2_3 - none_T2_3	-0.0743516	0.0194726
GO593_07295	argS	fosfomycin_T2_1 - none_T2_1a	-1.41935	0.0255919
GO593_07295	argS	indole_T2_14 - none_T2_14	-0.456919	0.0612228
GO593_07295	argS	TPEN_T2_5 - none_T2_5	1.40936	0.0643398
GO593_07295	argS	aztreonam_T2_14 - none_T2_14	-1.08433	0.0660491
GO593_07295	argS	trimethoprim_T2_2 - none_T2_1b	-0.734644	0.0684118
GO593_07295	argS	Zinc_sulfate_T2_16 - none_T2_16	0.22536	0.1142
GO593_07295	argS	azithromycin_T2_14 - none_T2_14	0.283971	0.167076
GO593_07295	argS	rifampicin_T2_13 - none_T2_13	0.0669087	0.216377
GO593_07295	argS	lysozyme_T2_9 - none_T2_8	0.190274	0.243376
GO593_07295	argS	amikacin_T2_1 - none_T2_1a	0.165394	0.276755
GO593_07295	argS	myricetin_T2_4 - none_T2_3	0.00260938	0.288926
GO593_07295	argS	tetracycline_T2_1 - none_T2_1a	0.366441	0.343486
GO593_07295	argS	copper_II_sulfate_T2_9 - none_T2_8	-0.668807	0.455068
GO593_07295	argS	vancomycin_T2_5 - none_T2_5	-0.462826	0.50004
GO593_07295	argS	mupirocin_T2_4 - none_T2_3	0.385755	0.854758
GO593_07295	argS	minocycline_T2_15 - none_T2_15	0.308359	0.927753
GO593_07295	argS	acriflavine_T2_7 - none_T2_5	0.00369802	0.940841
GO593_07295	argS	daptomycin_T2_2 - none_T2_1b	-0.596681	0.968466
GO593_07295	argS	cefaclor_T2_1 - none_T2_1a	-0.803067	1
GO593_07295	argS	colistin_T2_10 - none_T2_10	-0.0489522	1
GO593_07295	argS	isoniazid_T2_14 - none_T2_14	0.503248	1
GO593_07295	argS	lactoferrin_T2_12 - none_T2_12	-0.581061	1
GO593_07295	argS	meropenem_T2_13 - none_T2_13	-0.19216	1
GO593_07295	argS	Nickel_II_chloride_T2_10 - none_T2_10	0.152298	1
GO593_07340	atpB	levofloxacin_T2_6 - none_T2_5	2.96893	4.49808e-30
GO593_07340	atpB	trimethoprim_sulfamethoxazole_T2_7 - none_T2_5	2.80738	1.71997e-23
GO593_07340	atpB	apramycin_T2_8 - none_T2_8	-3.01066	2.52946e-21
GO593_07340	atpB	amikacin_T2_1 - none_T2_1a	-4.09503	7.34124e-21
GO593_07340	atpB	tigecycline_T2_2 - none_T2_1b	1.46363	3.20201e-14
GO593_07340	atpB	fosfomycin_T2_1 - none_T2_1a	-4.29682	4.46156e-12
GO593_07340	atpB	trimethoprim_T2_2 - none_T2_1b	1.42935	9.57161e-12
GO593_07340	atpB	tobramycin_T2_5 - none_T2_5	-2.81181	2.24075e-09
GO593_07340	atpB	indole_T2_14 - none_T2_14	-1.79025	1.63566e-08
GO593_07340	atpB	tazobactam_piperacillin_T2_8 - none_T2_8	0.886004	1.98788e-07
GO593_07340	atpB	vancomycin_T2_5 - none_T2_5	-1.5669	4.05782e-05
GO593_07340	atpB	phenazine_T2_7 - none_T2_5	1.03224	0.000295785
GO593_07340	atpB	SDS_T2_5 - none_T2_5	-0.0506183	0.000792675
GO593_07340	atpB	polymyxin_b_T2_15 - none_T2_15	-1.58174	0.00304487
GO593_07340	atpB	myricetin_T2_4 - none_T2_3	0.812636	0.00635932
GO593_07340	atpB	mecillinam_T2_1 - none_T2_1a	-1.16516	0.0268391
GO593_07340	atpB	tetracycline_T2_1 - none_T2_1a	0.451347	0.0454112
GO593_07340	atpB	acriflavine_T2_7 - none_T2_5	0.239498	0.0766459
GO593_07340	atpB	thymol_T2_6 - none_T2_5	0.421234	0.0837921
GO593_07340	atpB	ciprofloxacin_T2_6 - none_T2_5	0.318935	0.0932812
GO593_07340	atpB	carvacrol_T2_6 - none_T2_5	0.561962	0.0962023
GO593_07340	atpB	chlorhexidine_T2_14 - none_T2_14	-0.853638	0.0966427
GO593_07340	atpB	TPEN_T2_5 - none_T2_5	1.04977	0.148496
GO593_07340	atpB	chlorhexidine_T2_3 - none_T2_3	-0.0621832	0.161969
GO593_07340	atpB	lysozyme_T2_9 - none_T2_8	-0.695101	0.189224
GO593_07340	atpB	mupirocin_T2_4 - none_T2_3	0.454385	0.337509
GO593_07340	atpB	rifampicin_T2_13 - none_T2_13	0.343862	0.377179
GO593_07340	atpB	imipenem_T2_3 - none_T2_3	-0.292701	0.39779
GO593_07340	atpB	doripenem_T2_9 - none_T2_8	-0.409096	0.422438
GO593_07340	atpB	D_cycloserine_T2_3 - none_T2_3	0.409491	0.504521
GO593_07340	atpB	EDTA_T2_6 - none_T2_5	-0.110968	0.573169
GO593_07340	atpB	azithromycin_T2_14 - none_T2_14	0.452235	0.681331
GO593_07340	atpB	ethidium_bromide_T2_6 - none_T2_5	0.415948	0.683821
GO593_07340	atpB	Zinc_sulfate_T2_16 - none_T2_16	0.521324	0.704497
GO593_07340	atpB	aztreonam_T2_14 - none_T2_14	0.516259	0.744877
GO593_07340	atpB	daptomycin_T2_2 - none_T2_1b	-0.411207	0.938846
GO593_07340	atpB	copper_II_sulfate_T2_9 - none_T2_8	-0.475443	0.967123
GO593_07340	atpB	LL_37_T2_16 - none_T2_16	-0.433753	0.994877
GO593_07340	atpB	minocycline_T2_15 - none_T2_15	0.114783	0.999654
GO593_07340	atpB	cefaclor_T2_1 - none_T2_1a	-0.191143	1
GO593_07340	atpB	colistin_T2_10 - none_T2_10	-0.27893	1
GO593_07340	atpB	isoniazid_T2_14 - none_T2_14	-0.18112	1
GO593_07340	atpB	lactoferrin_T2_12 - none_T2_12	-0.177198	1
GO593_07340	atpB	meropenem_T2_13 - none_T2_13	0.0300919	1
GO593_07340	atpB	Nickel_II_chloride_T2_10 - none_T2_10	-0.456924	1
GO593_07345	atpE	levofloxacin_T2_6 - none_T2_5	5.02552	1.25588e-58
GO593_07345	atpE	trimethoprim_sulfamethoxazole_T2_7 - none_T2_5	5.61343	2.32322e-57
GO593_07345	atpE	apramycin_T2_8 - none_T2_8	-5.57204	9.07268e-46
GO593_07345	atpE	trimethoprim_T2_2 - none_T2_1b	4.40654	1.33168e-45
GO593_07345	atpE	amikacin_T2_1 - none_T2_1a	-5.74328	1.9079e-41
GO593_07345	atpE	indole_T2_14 - none_T2_14	-4.00746	3.03354e-34
GO593_07345	atpE	phenazine_T2_7 - none_T2_5	3.25065	1.33894e-29
GO593_07345	atpE	tigecycline_T2_2 - none_T2_1b	2.4907	1.51879e-28
GO593_07345	atpE	tobramycin_T2_5 - none_T2_5	-3.97523	4.33717e-24
GO593_07345	atpE	fosfomycin_T2_1 - none_T2_1a	-3.40824	8.32049e-20
GO593_07345	atpE	tazobactam_piperacillin_T2_8 - none_T2_8	1.95733	1.70737e-16
GO593_07345	atpE	acriflavine_T2_7 - none_T2_5	-0.207899	1.61604e-07
GO593_07345	atpE	TPEN_T2_5 - none_T2_5	1.58384	1.02059e-05
GO593_07345	atpE	ciprofloxacin_T2_6 - none_T2_5	1.24466	0.000144424
GO593_07345	atpE	rifampicin_T2_13 - none_T2_13	0.946477	0.000187404
GO593_07345	atpE	tetracycline_T2_1 - none_T2_1a	1.17345	0.000898435
GO593_07345	atpE	vancomycin_T2_5 - none_T2_5	-1.20063	0.0032031
GO593_07345	atpE	polymyxin_b_T2_15 - none_T2_15	-1.0724	0.00463248
GO593_07345	atpE	imipenem_T2_3 - none_T2_3	-1.00332	0.00798648
GO593_07345	atpE	SDS_T2_5 - none_T2_5	-0.89826	0.0145359
GO593_07345	atpE	carvacrol_T2_6 - none_T2_5	0.685572	0.0157767
GO593_07345	atpE	myricetin_T2_4 - none_T2_3	0.567221	0.016244
GO593_07345	atpE	thymol_T2_6 - none_T2_5	0.817833	0.0208231
GO593_07345	atpE	aztreonam_T2_14 - none_T2_14	0.858357	0.037807
GO593_07345	atpE	EDTA_T2_6 - none_T2_5	0.80343	0.0589969
GO593_07345	atpE	ethidium_bromide_T2_6 - none_T2_5	0.783145	0.11612
GO593_07345	atpE	Zinc_sulfate_T2_16 - none_T2_16	0.815859	0.12511
GO593_07345	atpE	D_cycloserine_T2_3 - none_T2_3	0.558099	0.131428
GO593_07345	atpE	lysozyme_T2_9 - none_T2_8	-0.777499	0.154336
GO593_07345	atpE	mupirocin_T2_4 - none_T2_3	0.688269	0.18637
GO593_07345	atpE	chlorhexidine_T2_14 - none_T2_14	-0.551526	0.304028
GO593_07345	atpE	daptomycin_T2_2 - none_T2_1b	-0.671771	0.329636
GO593_07345	atpE	chlorhexidine_T2_3 - none_T2_3	-0.423276	0.421315
GO593_07345	atpE	azithromycin_T2_14 - none_T2_14	0.407828	0.470114
GO593_07345	atpE	doripenem_T2_9 - none_T2_8	0.240638	0.643634
GO593_07345	atpE	mecillinam_T2_1 - none_T2_1a	-0.373816	0.913587
GO593_07345	atpE	copper_II_sulfate_T2_9 - none_T2_8	-0.312664	0.987661
GO593_07345	atpE	LL_37_T2_16 - none_T2_16	-0.267426	0.998914
GO593_07345	atpE	minocycline_T2_15 - none_T2_15	-0.147668	0.999843
GO593_07345	atpE	cefaclor_T2_1 - none_T2_1a	0.38203	1
GO593_07345	atpE	colistin_T2_10 - none_T2_10	0.136497	1
GO593_07345	atpE	isoniazid_T2_14 - none_T2_14	-0.597633	1
GO593_07345	atpE	lactoferrin_T2_12 - none_T2_12	-0.100892	1
GO593_07345	atpE	meropenem_T2_13 - none_T2_13	0.170127	1
GO593_07345	atpE	Nickel_II_chloride_T2_10 - none_T2_10	-0.300215	1
GO593_07350	atpF	levofloxacin_T2_6 - none_T2_5	4.36312	1.06747e-45
GO593_07350	atpF	trimethoprim_sulfamethoxazole_T2_7 - none_T2_5	3.62083	2.32245e-34
GO593_07350	atpF	amikacin_T2_1 - none_T2_1a	-5.03734	7.19249e-32
GO593_07350	atpF	apramycin_T2_8 - none_T2_8	-4.60705	2.59593e-28
GO593_07350	atpF	trimethoprim_T2_2 - none_T2_1b	3.69228	3.07471e-24
GO593_07350	atpF	tigecycline_T2_2 - none_T2_1b	2.09796	7.05084e-18
GO593_07350	atpF	phenazine_T2_7 - none_T2_5	2.34407	2.81113e-15
GO593_07350	atpF	tobramycin_T2_5 - none_T2_5	-3.18021	3.3414e-14
GO593_07350	atpF	indole_T2_14 - none_T2_14	-2.47437	2.37015e-13
GO593_07350	atpF	fosfomycin_T2_1 - none_T2_1a	-2.98734	3.01478e-12
GO593_07350	atpF	tazobactam_piperacillin_T2_8 - none_T2_8	1.74917	7.00735e-12
GO593_07350	atpF	rifampicin_T2_13 - none_T2_13	1.43365	1.77728e-05
GO593_07350	atpF	thymol_T2_6 - none_T2_5	1.05859	0.00084977
GO593_07350	atpF	myricetin_T2_4 - none_T2_3	0.808694	0.0028157
GO593_07350	atpF	TPEN_T2_5 - none_T2_5	1.37651	0.00411043
GO593_07350	atpF	D_cycloserine_T2_3 - none_T2_3	0.771515	0.00950574
GO593_07350	atpF	Zinc_sulfate_T2_16 - none_T2_16	1.4372	0.0201151
GO593_07350	atpF	carvacrol_T2_6 - none_T2_5	0.766962	0.0265615
GO593_07350	atpF	vancomycin_T2_5 - none_T2_5	-1.10843	0.0291299
GO593_07350	atpF	ciprofloxacin_T2_6 - none_T2_5	0.893086	0.064322
GO593_07350	atpF	tetracycline_T2_1 - none_T2_1a	0.894041	0.0707907
GO593_07350	atpF	polymyxin_b_T2_15 - none_T2_15	-0.99803	0.0803373
GO593_07350	atpF	acriflavine_T2_7 - none_T2_5	0.132745	0.110157
GO593_07350	atpF	imipenem_T2_3 - none_T2_3	-0.720214	0.114706
GO593_07350	atpF	doripenem_T2_9 - none_T2_8	0.274237	0.299557
GO593_07350	atpF	SDS_T2_5 - none_T2_5	-0.756566	0.313575
GO593_07350	atpF	EDTA_T2_6 - none_T2_5	0.642386	0.342184
GO593_07350	atpF	aztreonam_T2_14 - none_T2_14	0.681345	0.395685
GO593_07350	atpF	chlorhexidine_T2_3 - none_T2_3	-0.155537	0.649447
GO593_07350	atpF	lysozyme_T2_9 - none_T2_8	-0.496468	0.739584
GO593_07350	atpF	ethidium_bromide_T2_6 - none_T2_5	0.496129	0.769763
GO593_07350	atpF	azithromycin_T2_14 - none_T2_14	0.39871	0.785423
GO593_07350	atpF	mupirocin_T2_4 - none_T2_3	0.279992	0.91841
GO593_07350	atpF	chlorhexidine_T2_14 - none_T2_14	-0.239506	0.925299
GO593_07350	atpF	mecillinam_T2_1 - none_T2_1a	-0.209601	0.950029
GO593_07350	atpF	LL_37_T2_16 - none_T2_16	0.0306264	0.987762
GO593_07350	atpF	copper_II_sulfate_T2_9 - none_T2_8	-0.157668	0.993436
GO593_07350	atpF	minocycline_T2_15 - none_T2_15	0.127056	0.998685
GO593_07350	atpF	cefaclor_T2_1 - none_T2_1a	0.222906	1
GO593_07350	atpF	colistin_T2_10 - none_T2_10	0.279948	1
GO593_07350	atpF	daptomycin_T2_2 - none_T2_1b	-0.567599	1
GO593_07350	atpF	isoniazid_T2_14 - none_T2_14	-0.33594	1
GO593_07350	atpF	lactoferrin_T2_12 - none_T2_12	-0.0239327	1
GO593_07350	atpF	meropenem_T2_13 - none_T2_13	-0.0357361	1
GO593_07350	atpF	Nickel_II_chloride_T2_10 - none_T2_10	-0.268148	1
GO593_07355	atpH	trimethoprim_sulfamethoxazole_T2_7 - none_T2_5	3.92218	5.95976e-47
GO593_07355	atpH	levofloxacin_T2_6 - none_T2_5	4.11537	1.18084e-45
GO593_07355	atpH	apramycin_T2_8 - none_T2_8	-4.09413	3.22652e-40
GO593_07355	atpH	amikacin_T2_1 - none_T2_1a	-4.1716	1.99536e-37
GO593_07355	atpH	trimethoprim_T2_2 - none_T2_1b	3.12825	2.02669e-35
GO593_07355	atpH	tigecycline_T2_2 - none_T2_1b	2.46194	2.40053e-26
GO593_07355	atpH	phenazine_T2_7 - none_T2_5	2.61777	2.65329e-23
GO593_07355	atpH	indole_T2_14 - none_T2_14	-3.47771	1.08877e-22
GO593_07355	atpH	fosfomycin_T2_1 - none_T2_1a	-4.09364	3.8888e-20
GO593_07355	atpH	tobramycin_T2_5 - none_T2_5	-2.88603	3.93093e-19
GO593_07355	atpH	vancomycin_T2_5 - none_T2_5	-1.45891	1.28669e-07
GO593_07355	atpH	tazobactam_piperacillin_T2_8 - none_T2_8	1.2391	2.04131e-05
GO593_07355	atpH	acriflavine_T2_7 - none_T2_5	0.759997	9.94319e-05
GO593_07355	atpH	thymol_T2_6 - none_T2_5	1.24685	0.000290812
GO593_07355	atpH	ciprofloxacin_T2_6 - none_T2_5	1.59496	0.000651607
GO593_07355	atpH	chlorhexidine_T2_3 - none_T2_3	-1.0244	0.00122688
GO593_07355	atpH	SDS_T2_5 - none_T2_5	-1.42649	0.00212689
GO593_07355	atpH	imipenem_T2_3 - none_T2_3	-1.29633	0.00281832
GO593_07355	atpH	rifampicin_T2_13 - none_T2_13	0.845875	0.00738712
GO593_07355	atpH	TPEN_T2_5 - none_T2_5	1.09805	0.00958701
GO593_07355	atpH	chlorhexidine_T2_14 - none_T2_14	-0.917845	0.0167752
GO593_07355	atpH	carvacrol_T2_6 - none_T2_5	0.742562	0.0168226
GO593_07355	atpH	myricetin_T2_4 - none_T2_3	0.658527	0.0171876
GO593_07355	atpH	mupirocin_T2_4 - none_T2_3	0.653034	0.0172242
GO593_07355	atpH	EDTA_T2_6 - none_T2_5	1.11129	0.0402967
GO593_07355	atpH	polymyxin_b_T2_15 - none_T2_15	-1.34529	0.0475202
GO593_07355	atpH	Zinc_sulfate_T2_16 - none_T2_16	0.95383	0.0535973
GO593_07355	atpH	lysozyme_T2_9 - none_T2_8	-0.721694	0.0637421
GO593_07355	atpH	ethidium_bromide_T2_6 - none_T2_5	0.680046	0.0657677
GO593_07355	atpH	tetracycline_T2_1 - none_T2_1a	0.989369	0.103464
GO593_07355	atpH	doripenem_T2_9 - none_T2_8	-0.160382	0.174916
GO593_07355	atpH	mecillinam_T2_1 - none_T2_1a	-0.488449	0.26232
GO593_07355	atpH	D_cycloserine_T2_3 - none_T2_3	0.170318	0.434185
GO593_07355	atpH	aztreonam_T2_14 - none_T2_14	0.734246	0.605179
GO593_07355	atpH	copper_II_sulfate_T2_9 - none_T2_8	-0.597029	0.626811
GO593_07355	atpH	azithromycin_T2_14 - none_T2_14	0.357822	0.657871
GO593_07355	atpH	daptomycin_T2_2 - none_T2_1b	-0.561477	0.862222
GO593_07355	atpH	LL_37_T2_16 - none_T2_16	-0.0399209	0.978987
GO593_07355	atpH	minocycline_T2_15 - none_T2_15	0.0523827	0.999994
GO593_07355	atpH	cefaclor_T2_1 - none_T2_1a	0.115013	1
GO593_07355	atpH	colistin_T2_10 - none_T2_10	-0.0421676	1
GO593_07355	atpH	isoniazid_T2_14 - none_T2_14	-0.45319	1
GO593_07355	atpH	lactoferrin_T2_12 - none_T2_12	-0.139447	1
GO593_07355	atpH	meropenem_T2_13 - none_T2_13	0.205182	1
GO593_07355	atpH	Nickel_II_chloride_T2_10 - none_T2_10	-0.399935	1
GO593_07360	atpA	levofloxacin_T2_6 - none_T2_5	2.60995	7.76201e-30
GO593_07360	atpA	apramycin_T2_8 - none_T2_8	-2.49137	8.4228e-24
GO593_07360	atpA	trimethoprim_sulfamethoxazole_T2_7 - none_T2_5	2.28966	2.86149e-22
GO593_07360	atpA	fosfomycin_T2_1 - none_T2_1a	-3.61443	1.65354e-19
GO593_07360	atpA	amikacin_T2_1 - none_T2_1a	-2.82557	2.23193e-18
GO593_07360	atpA	tazobactam_piperacillin_T2_8 - none_T2_8	1.25817	5.99363e-14
GO593_07360	atpA	polymyxin_b_T2_15 - none_T2_15	-2.05906	8.69783e-11
GO593_07360	atpA	thymol_T2_6 - none_T2_5	1.68475	1.85907e-08
GO593_07360	atpA	indole_T2_14 - none_T2_14	-1.51844	5.02505e-08
GO593_07360	atpA	tigecycline_T2_2 - none_T2_1b	0.324418	1.26421e-07
GO593_07360	atpA	ciprofloxacin_T2_6 - none_T2_5	1.35551	2.61069e-06
GO593_07360	atpA	carvacrol_T2_6 - none_T2_5	1.42127	9.29038e-06
GO593_07360	atpA	EDTA_T2_6 - none_T2_5	1.33779	0.000301765
GO593_07360	atpA	mecillinam_T2_1 - none_T2_1a	-1.26121	0.0003019
GO593_07360	atpA	lysozyme_T2_9 - none_T2_8	-0.89838	0.000353183
GO593_07360	atpA	phenazine_T2_7 - none_T2_5	1.11947	0.000361238
GO593_07360	atpA	trimethoprim_T2_2 - none_T2_1b	0.310656	0.00165771
GO593_07360	atpA	doripenem_T2_9 - none_T2_8	-1.06832	0.00190918
GO593_07360	atpA	chlorhexidine_T2_14 - none_T2_14	-0.924526	0.00418898
GO593_07360	atpA	tetracycline_T2_1 - none_T2_1a	0.957106	0.00821937
GO593_07360	atpA	TPEN_T2_5 - none_T2_5	1.04112	0.0136112
GO593_07360	atpA	chlorhexidine_T2_3 - none_T2_3	-1.13645	0.014166
GO593_07360	atpA	tobramycin_T2_5 - none_T2_5	-1.00638	0.0229968
GO593_07360	atpA	vancomycin_T2_5 - none_T2_5	-0.823574	0.0496571
GO593_07360	atpA	ethidium_bromide_T2_6 - none_T2_5	0.89838	0.0520966
GO593_07360	atpA	myricetin_T2_4 - none_T2_3	-0.531419	0.10185
GO593_07360	atpA	imipenem_T2_3 - none_T2_3	-0.682043	0.168139
GO593_07360	atpA	copper_II_sulfate_T2_9 - none_T2_8	-0.592894	0.204595
GO593_07360	atpA	aztreonam_T2_14 - none_T2_14	0.597676	0.210524
GO593_07360	atpA	acriflavine_T2_7 - none_T2_5	0.60508	0.256044
GO593_07360	atpA	daptomycin_T2_2 - none_T2_1b	-0.778774	0.316401
GO593_07360	atpA	D_cycloserine_T2_3 - none_T2_3	-0.317287	0.363398
GO593_07360	atpA	mupirocin_T2_4 - none_T2_3	0.335835	0.386159
GO593_07360	atpA	azithromycin_T2_14 - none_T2_14	0.417493	0.413856
GO593_07360	atpA	rifampicin_T2_13 - none_T2_13	0.210911	0.55672
GO593_07360	atpA	Zinc_sulfate_T2_16 - none_T2_16	0.523781	0.713049
GO593_07360	atpA	SDS_T2_5 - none_T2_5	-0.163315	0.904171
GO593_07360	atpA	LL_37_T2_16 - none_T2_16	-0.267211	0.997776
GO593_07360	atpA	minocycline_T2_15 - none_T2_15	-0.0822869	0.999791
GO593_07360	atpA	cefaclor_T2_1 - none_T2_1a	-0.21545	1
GO593_07360	atpA	colistin_T2_10 - none_T2_10	-0.226425	1
GO593_07360	atpA	isoniazid_T2_14 - none_T2_14	-0.180306	1
GO593_07360	atpA	lactoferrin_T2_12 - none_T2_12	-0.0553986	1
GO593_07360	atpA	meropenem_T2_13 - none_T2_13	0.0232475	1
GO593_07360	atpA	Nickel_II_chloride_T2_10 - none_T2_10	-0.179638	1
GO593_07365	atpG	levofloxacin_T2_6 - none_T2_5	3.16401	7.07919e-38
GO593_07365	atpG	apramycin_T2_8 - none_T2_8	-2.45462	1.23166e-24
GO593_07365	atpG	trimethoprim_sulfamethoxazole_T2_7 - none_T2_5	2.25533	2.21208e-19
GO593_07365	atpG	fosfomycin_T2_1 - none_T2_1a	-2.63534	6.28205e-19
GO593_07365	atpG	amikacin_T2_1 - none_T2_1a	-2.28183	7.84549e-19
GO593_07365	atpG	thymol_T2_6 - none_T2_5	2.11784	4.46408e-16
GO593_07365	atpG	indole_T2_14 - none_T2_14	-2.17609	3.57292e-15
GO593_07365	atpG	tazobactam_piperacillin_T2_8 - none_T2_8	1.27795	3.8773e-12
GO593_07365	atpG	polymyxin_b_T2_15 - none_T2_15	-1.84728	1.02449e-10
GO593_07365	atpG	TPEN_T2_5 - none_T2_5	1.86276	2.82985e-10
GO593_07365	atpG	EDTA_T2_6 - none_T2_5	1.57779	4.14517e-10
GO593_07365	atpG	ciprofloxacin_T2_6 - none_T2_5	1.67214	1.33727e-09
GO593_07365	atpG	carvacrol_T2_6 - none_T2_5	1.59971	2.19425e-08
GO593_07365	atpG	chlorhexidine_T2_14 - none_T2_14	-1.33126	1.14509e-06
GO593_07365	atpG	phenazine_T2_7 - none_T2_5	1.29515	2.86726e-06
GO593_07365	atpG	trimethoprim_T2_2 - none_T2_1b	-0.474154	3.54e-06
GO593_07365	atpG	rifampicin_T2_13 - none_T2_13	0.793699	1.43658e-05
GO593_07365	atpG	chlorhexidine_T2_3 - none_T2_3	-1.51209	4.01301e-05
GO593_07365	atpG	tobramycin_T2_5 - none_T2_5	-1.09229	7.93795e-05
GO593_07365	atpG	tigecycline_T2_2 - none_T2_1b	0.482039	0.000159347
GO593_07365	atpG	ethidium_bromide_T2_6 - none_T2_5	1.14829	0.000407235
GO593_07365	atpG	imipenem_T2_3 - none_T2_3	-1.2789	0.00229373
GO593_07365	atpG	tetracycline_T2_1 - none_T2_1a	1.12168	0.00320432
GO593_07365	atpG	acriflavine_T2_7 - none_T2_5	1.01147	0.0161339
GO593_07365	atpG	azithromycin_T2_14 - none_T2_14	-0.687748	0.0177948
GO593_07365	atpG	doripenem_T2_9 - none_T2_8	-0.544301	0.0240691
GO593_07365	atpG	D_cycloserine_T2_3 - none_T2_3	-0.208933	0.0463927
GO593_07365	atpG	myricetin_T2_4 - none_T2_3	-0.518917	0.0548917
GO593_07365	atpG	daptomycin_T2_2 - none_T2_1b	-0.922875	0.0698992
GO593_07365	atpG	lysozyme_T2_9 - none_T2_8	-0.695912	0.226293
GO593_07365	atpG	copper_II_sulfate_T2_9 - none_T2_8	-0.641104	0.26605
GO593_07365	atpG	mecillinam_T2_1 - none_T2_1a	-0.473736	0.389182
GO593_07365	atpG	SDS_T2_5 - none_T2_5	-0.105003	0.635911
GO593_07365	atpG	vancomycin_T2_5 - none_T2_5	-0.590517	0.655505
GO593_07365	atpG	Zinc_sulfate_T2_16 - none_T2_16	0.16829	0.820181
GO593_07365	atpG	mupirocin_T2_4 - none_T2_3	0.0542204	0.830439
GO593_07365	atpG	minocycline_T2_15 - none_T2_15	0.293231	0.956286
GO593_07365	atpG	aztreonam_T2_14 - none_T2_14	0.177536	0.976499
GO593_07365	atpG	LL_37_T2_16 - none_T2_16	-0.216367	0.999007
GO593_07365	atpG	cefaclor_T2_1 - none_T2_1a	0.290903	1
GO593_07365	atpG	colistin_T2_10 - none_T2_10	-0.23522	1
GO593_07365	atpG	isoniazid_T2_14 - none_T2_14	-0.154415	1
GO593_07365	atpG	lactoferrin_T2_12 - none_T2_12	-0.288947	1
GO593_07365	atpG	meropenem_T2_13 - none_T2_13	0.29694	1
GO593_07365	atpG	Nickel_II_chloride_T2_10 - none_T2_10	-0.2455	1
GO593_07370	atpD	apramycin_T2_8 - none_T2_8	-4.80797	1.22406e-36
GO593_07370	atpD	amikacin_T2_1 - none_T2_1a	-4.8639	2.66057e-32
GO593_07370	atpD	levofloxacin_T2_6 - none_T2_5	3.52268	6.37837e-29
GO593_07370	atpD	trimethoprim_T2_2 - none_T2_1b	3.18927	4.2514e-25
GO593_07370	atpD	trimethoprim_sulfamethoxazole_T2_7 - none_T2_5	2.58155	6.23147e-20
GO593_07370	atpD	thymol_T2_6 - none_T2_5	2.11329	3.01523e-12
GO593_07370	atpD	fosfomycin_T2_1 - none_T2_1a	-2.79847	4.43822e-12
GO593_07370	atpD	indole_T2_14 - none_T2_14	-1.98668	2.95827e-11
GO593_07370	atpD	tobramycin_T2_5 - none_T2_5	-2.63011	3.67704e-11
GO593_07370	atpD	phenazine_T2_7 - none_T2_5	1.85498	4.99468e-11
GO593_07370	atpD	TPEN_T2_5 - none_T2_5	1.93559	8.80522e-08
GO593_07370	atpD	rifampicin_T2_13 - none_T2_13	1.81775	3.83091e-07
GO593_07370	atpD	EDTA_T2_6 - none_T2_5	1.45168	2.97888e-05
GO593_07370	atpD	carvacrol_T2_6 - none_T2_5	1.27244	0.000135972
GO593_07370	atpD	Zinc_sulfate_T2_16 - none_T2_16	1.39851	0.000504735
GO593_07370	atpD	doripenem_T2_9 - none_T2_8	0.963939	0.00104066
GO593_07370	atpD	ciprofloxacin_T2_6 - none_T2_5	1.16679	0.0012931
GO593_07370	atpD	polymyxin_b_T2_15 - none_T2_15	-1.27095	0.00137564
GO593_07370	atpD	tazobactam_piperacillin_T2_8 - none_T2_8	0.775444	0.00409222
GO593_07370	atpD	D_cycloserine_T2_3 - none_T2_3	0.825797	0.0130025
GO593_07370	atpD	tigecycline_T2_2 - none_T2_1b	0.393444	0.0132506
GO593_07370	atpD	tetracycline_T2_1 - none_T2_1a	0.965609	0.0216144
GO593_07370	atpD	SDS_T2_5 - none_T2_5	-0.681045	0.0960187
GO593_07370	atpD	azithromycin_T2_14 - none_T2_14	-0.689663	0.0973236
GO593_07370	atpD	chlorhexidine_T2_14 - none_T2_14	-0.808424	0.129858
GO593_07370	atpD	ethidium_bromide_T2_6 - none_T2_5	0.78494	0.145383
GO593_07370	atpD	daptomycin_T2_2 - none_T2_1b	-1.0531	0.183762
GO593_07370	atpD	mecillinam_T2_1 - none_T2_1a	0.29145	0.285057
GO593_07370	atpD	chlorhexidine_T2_3 - none_T2_3	-0.521521	0.300849
GO593_07370	atpD	myricetin_T2_4 - none_T2_3	0.0774	0.313175
GO593_07370	atpD	aztreonam_T2_14 - none_T2_14	0.597781	0.505613
GO593_07370	atpD	mupirocin_T2_4 - none_T2_3	0.23981	0.585303
GO593_07370	atpD	acriflavine_T2_7 - none_T2_5	0.00374653	0.607162
GO593_07370	atpD	vancomycin_T2_5 - none_T2_5	-0.56279	0.640039
GO593_07370	atpD	copper_II_sulfate_T2_9 - none_T2_8	0.120946	0.807716
GO593_07370	atpD	imipenem_T2_3 - none_T2_3	-0.270219	0.874941
GO593_07370	atpD	lysozyme_T2_9 - none_T2_8	-0.203885	0.942331
GO593_07370	atpD	LL_37_T2_16 - none_T2_16	-0.277287	0.997214
GO593_07370	atpD	minocycline_T2_15 - none_T2_15	0.0667829	0.999493
GO593_07370	atpD	cefaclor_T2_1 - none_T2_1a	0.301228	1
GO593_07370	atpD	colistin_T2_10 - none_T2_10	-0.0263477	1
GO593_07370	atpD	isoniazid_T2_14 - none_T2_14	-0.22334	1
GO593_07370	atpD	lactoferrin_T2_12 - none_T2_12	0.0639104	1
GO593_07370	atpD	meropenem_T2_13 - none_T2_13	0.237792	1
GO593_07370	atpD	Nickel_II_chloride_T2_10 - none_T2_10	-0.215248	1
GO593_07410	tsaC	tigecycline_T2_2 - none_T2_1b	-1.35558	2.3318e-29
GO593_07410	tsaC	myricetin_T2_4 - none_T2_3	-1.04558	2.94447e-13
GO593_07410	tsaC	vancomycin_T2_5 - none_T2_5	-0.736988	1.28923e-10
GO593_07410	tsaC	apramycin_T2_8 - none_T2_8	-0.563759	6.61187e-09
GO593_07410	tsaC	acriflavine_T2_7 - none_T2_5	-0.503365	5.03705e-08
GO593_07410	tsaC	D_cycloserine_T2_3 - none_T2_3	0.0828586	2.61086e-06
GO593_07410	tsaC	SDS_T2_5 - none_T2_5	-0.508356	1.37726e-05
GO593_07410	tsaC	trimethoprim_T2_2 - none_T2_1b	-0.445955	0.000133039
GO593_07410	tsaC	tazobactam_piperacillin_T2_8 - none_T2_8	-0.236828	0.000345811
GO593_07410	tsaC	ciprofloxacin_T2_6 - none_T2_5	0.548624	0.000756443
GO593_07410	tsaC	amikacin_T2_1 - none_T2_1a	-0.503066	0.00102387
GO593_07410	tsaC	imipenem_T2_3 - none_T2_3	0.0208299	0.00214786
GO593_07410	tsaC	chlorhexidine_T2_3 - none_T2_3	-0.185003	0.00233191
GO593_07410	tsaC	thymol_T2_6 - none_T2_5	0.364654	0.00650683
GO593_07410	tsaC	chlorhexidine_T2_14 - none_T2_14	-0.0616933	0.00852084
GO593_07410	tsaC	levofloxacin_T2_6 - none_T2_5	-0.176526	0.00980475
GO593_07410	tsaC	mecillinam_T2_1 - none_T2_1a	0.00228741	0.0102802
GO593_07410	tsaC	tetracycline_T2_1 - none_T2_1a	-0.267203	0.01607
GO593_07410	tsaC	ethidium_bromide_T2_6 - none_T2_5	0.371841	0.0179697
GO593_07410	tsaC	mupirocin_T2_4 - none_T2_3	-0.101511	0.0378678
GO593_07410	tsaC	EDTA_T2_6 - none_T2_5	0.331745	0.040766
GO593_07410	tsaC	fosfomycin_T2_1 - none_T2_1a	-0.27698	0.0432692
GO593_07410	tsaC	TPEN_T2_5 - none_T2_5	0.356283	0.0558973
GO593_07410	tsaC	rifampicin_T2_13 - none_T2_13	0.0111001	0.0671257
GO593_07410	tsaC	doripenem_T2_9 - none_T2_8	-0.0508225	0.0678503
GO593_07410	tsaC	daptomycin_T2_2 - none_T2_1b	-0.37219	0.0770439
GO593_07410	tsaC	trimethoprim_sulfamethoxazole_T2_7 - none_T2_5	0.0667551	0.0956798
GO593_07410	tsaC	indole_T2_14 - none_T2_14	-0.412542	0.182212
GO593_07410	tsaC	copper_II_sulfate_T2_9 - none_T2_8	-0.327928	0.265848
GO593_07410	tsaC	phenazine_T2_7 - none_T2_5	0.0861969	0.409149
GO593_07410	tsaC	carvacrol_T2_6 - none_T2_5	0.109797	0.45329
GO593_07410	tsaC	polymyxin_b_T2_15 - none_T2_15	-0.0429519	0.474863
GO593_07410	tsaC	minocycline_T2_15 - none_T2_15	-0.25038	0.57498
GO593_07410	tsaC	Zinc_sulfate_T2_16 - none_T2_16	-0.23535	0.614499
GO593_07410	tsaC	tobramycin_T2_5 - none_T2_5	-0.145319	0.654495
GO593_07410	tsaC	azithromycin_T2_14 - none_T2_14	-0.0801895	0.733958
GO593_07410	tsaC	LL_37_T2_16 - none_T2_16	-0.121207	0.899377
GO593_07410	tsaC	lysozyme_T2_9 - none_T2_8	-0.0824136	0.988754
GO593_07410	tsaC	aztreonam_T2_14 - none_T2_14	-0.0205045	0.999722
GO593_07410	tsaC	cefaclor_T2_1 - none_T2_1a	-0.0699333	1
GO593_07410	tsaC	colistin_T2_10 - none_T2_10	-0.0925858	1
GO593_07410	tsaC	isoniazid_T2_14 - none_T2_14	0.0796397	1
GO593_07410	tsaC	lactoferrin_T2_12 - none_T2_12	-0.0713054	1
GO593_07410	tsaC	meropenem_T2_13 - none_T2_13	0.00565173	1
GO593_07410	tsaC	Nickel_II_chloride_T2_10 - none_T2_10	-0.155781	1
GO593_07425	def	levofloxacin_T2_6 - none_T2_5	-3.65491	1.53698e-90
GO593_07425	def	trimethoprim_sulfamethoxazole_T2_7 - none_T2_5	-3.00368	3.07973e-65
GO593_07425	def	tazobactam_piperacillin_T2_8 - none_T2_8	1.21235	7.62496e-24
GO593_07425	def	amikacin_T2_1 - none_T2_1a	1.10237	2.49793e-22
GO593_07425	def	mupirocin_T2_4 - none_T2_3	0.894372	6.7247e-18
GO593_07425	def	tigecycline_T2_2 - none_T2_1b	0.619875	2.96896e-15
GO593_07425	def	myricetin_T2_4 - none_T2_3	0.55295	5.35778e-15
GO593_07425	def	apramycin_T2_8 - none_T2_8	0.819477	1.88642e-14
GO593_07425	def	SDS_T2_5 - none_T2_5	0.541833	1.8219e-11
GO593_07425	def	TPEN_T2_5 - none_T2_5	-0.681179	1.352e-07
GO593_07425	def	tobramycin_T2_5 - none_T2_5	0.437301	2.81782e-07
GO593_07425	def	carvacrol_T2_6 - none_T2_5	-0.706094	7.17521e-07
GO593_07425	def	chlorhexidine_T2_14 - none_T2_14	-0.749157	1.00793e-06
GO593_07425	def	indole_T2_14 - none_T2_14	0.144986	2.96888e-06
GO593_07425	def	chlorhexidine_T2_3 - none_T2_3	-0.554444	1.77098e-05
GO593_07425	def	ciprofloxacin_T2_6 - none_T2_5	-0.45618	4.13145e-05
GO593_07425	def	trimethoprim_T2_2 - none_T2_1b	-0.612709	4.84881e-05
GO593_07425	def	ethidium_bromide_T2_6 - none_T2_5	-0.411514	0.000219311
GO593_07425	def	minocycline_T2_15 - none_T2_15	0.527284	0.00053325
GO593_07425	def	azithromycin_T2_14 - none_T2_14	0.44175	0.00124564
GO593_07425	def	tetracycline_T2_1 - none_T2_1a	0.338326	0.0023074
GO593_07425	def	acriflavine_T2_7 - none_T2_5	-0.425336	0.0101148
GO593_07425	def	thymol_T2_6 - none_T2_5	-0.516046	0.0107115
GO593_07425	def	mecillinam_T2_1 - none_T2_1a	0.0610959	0.0510664
GO593_07425	def	imipenem_T2_3 - none_T2_3	-0.148899	0.0581713
GO593_07425	def	copper_II_sulfate_T2_9 - none_T2_8	-0.391182	0.0876026
GO593_07425	def	rifampicin_T2_13 - none_T2_13	0.221395	0.22295
GO593_07425	def	D_cycloserine_T2_3 - none_T2_3	0.0404824	0.257405
GO593_07425	def	EDTA_T2_6 - none_T2_5	-0.173491	0.297415
GO593_07425	def	Zinc_sulfate_T2_16 - none_T2_16	-0.472692	0.299224
GO593_07425	def	daptomycin_T2_2 - none_T2_1b	0.278697	0.330473
GO593_07425	def	phenazine_T2_7 - none_T2_5	0.0496813	0.502484
GO593_07425	def	doripenem_T2_9 - none_T2_8	-0.0173676	0.507189
GO593_07425	def	vancomycin_T2_5 - none_T2_5	0.0619176	0.693112
GO593_07425	def	fosfomycin_T2_1 - none_T2_1a	0.114522	0.696156
GO593_07425	def	lysozyme_T2_9 - none_T2_8	-0.0517141	0.740012
GO593_07425	def	LL_37_T2_16 - none_T2_16	0.11239	0.910614
GO593_07425	def	polymyxin_b_T2_15 - none_T2_15	-0.0461172	0.990013
GO593_07425	def	aztreonam_T2_14 - none_T2_14	-0.0306197	1
GO593_07425	def	cefaclor_T2_1 - none_T2_1a	0.0614484	1
GO593_07425	def	colistin_T2_10 - none_T2_10	-0.124834	1
GO593_07425	def	isoniazid_T2_14 - none_T2_14	-0.243706	1
GO593_07425	def	lactoferrin_T2_12 - none_T2_12	-0.0635359	1
GO593_07425	def	meropenem_T2_13 - none_T2_13	0.309939	1
GO593_07425	def	Nickel_II_chloride_T2_10 - none_T2_10	-0.0469535	1
GO593_07570	parC	apramycin_T2_8 - none_T2_8	-2.87549	6.66316e-30
GO593_07570	parC	amikacin_T2_1 - none_T2_1a	-2.83812	1.36761e-27
GO593_07570	parC	EDTA_T2_6 - none_T2_5	2.39769	5.2003e-24
GO593_07570	parC	thymol_T2_6 - none_T2_5	2.25624	8.35941e-23
GO593_07570	parC	trimethoprim_sulfamethoxazole_T2_7 - none_T2_5	2.12025	4.87303e-20
GO593_07570	parC	tigecycline_T2_2 - none_T2_1b	-1.87848	7.6134e-20
GO593_07570	parC	myricetin_T2_4 - none_T2_3	-2.40887	5.73269e-18
GO593_07570	parC	ciprofloxacin_T2_6 - none_T2_5	2.04975	6.22162e-17
GO593_07570	parC	tazobactam_piperacillin_T2_8 - none_T2_8	-1.47848	1.19349e-10
GO593_07570	parC	ethidium_bromide_T2_6 - none_T2_5	1.66204	2.03083e-09
GO593_07570	parC	tobramycin_T2_5 - none_T2_5	-1.94747	3.00224e-09
GO593_07570	parC	TPEN_T2_5 - none_T2_5	1.5266	3.54895e-07
GO593_07570	parC	phenazine_T2_7 - none_T2_5	0.913008	6.6416e-06
GO593_07570	parC	carvacrol_T2_6 - none_T2_5	0.902203	3.13486e-05
GO593_07570	parC	imipenem_T2_3 - none_T2_3	0.709311	3.57976e-05
GO593_07570	parC	acriflavine_T2_7 - none_T2_5	-1.16984	7.18182e-05
GO593_07570	parC	levofloxacin_T2_6 - none_T2_5	0.637135	0.000205163
GO593_07570	parC	fosfomycin_T2_1 - none_T2_1a	-1.23453	0.000256271
GO593_07570	parC	lysozyme_T2_9 - none_T2_8	-1.19797	0.000266976
GO593_07570	parC	trimethoprim_T2_2 - none_T2_1b	-0.541977	0.000284009
GO593_07570	parC	chlorhexidine_T2_14 - none_T2_14	-0.792773	0.00307115
GO593_07570	parC	indole_T2_14 - none_T2_14	-1.03627	0.00439679
GO593_07570	parC	mupirocin_T2_4 - none_T2_3	0.65322	0.00607557
GO593_07570	parC	azithromycin_T2_14 - none_T2_14	0.623724	0.00750291
GO593_07570	parC	Zinc_sulfate_T2_16 - none_T2_16	-1.06147	0.0128909
GO593_07570	parC	mecillinam_T2_1 - none_T2_1a	0.42234	0.0246618
GO593_07570	parC	vancomycin_T2_5 - none_T2_5	-1.00877	0.0438443
GO593_07570	parC	SDS_T2_5 - none_T2_5	-0.68606	0.076919
GO593_07570	parC	D_cycloserine_T2_3 - none_T2_3	-0.634263	0.100522
GO593_07570	parC	chlorhexidine_T2_3 - none_T2_3	-0.752527	0.115822
GO593_07570	parC	daptomycin_T2_2 - none_T2_1b	-0.560399	0.251882
GO593_07570	parC	cefaclor_T2_1 - none_T2_1a	-0.736612	0.262891
GO593_07570	parC	doripenem_T2_9 - none_T2_8	0.260097	0.296951
GO593_07570	parC	polymyxin_b_T2_15 - none_T2_15	-0.793093	0.327836
GO593_07570	parC	LL_37_T2_16 - none_T2_16	-0.558589	0.427834
GO593_07570	parC	minocycline_T2_15 - none_T2_15	-0.357112	0.552347
GO593_07570	parC	rifampicin_T2_13 - none_T2_13	0.0721381	0.662311
GO593_07570	parC	tetracycline_T2_1 - none_T2_1a	-0.109501	0.947004
GO593_07570	parC	copper_II_sulfate_T2_9 - none_T2_8	-0.344929	0.970022
GO593_07570	parC	aztreonam_T2_14 - none_T2_14	-0.217793	0.995077
GO593_07570	parC	colistin_T2_10 - none_T2_10	-0.0873249	1
GO593_07570	parC	isoniazid_T2_14 - none_T2_14	-0.094253	1
GO593_07570	parC	lactoferrin_T2_12 - none_T2_12	0.0648354	1
GO593_07570	parC	meropenem_T2_13 - none_T2_13	-0.316253	1
GO593_07570	parC	Nickel_II_chloride_T2_10 - none_T2_10	0.523068	1
GO593_07590	ppa	tigecycline_T2_2 - none_T2_1b	-2.38177	8.45929e-22
GO593_07590	ppa	chlorhexidine_T2_14 - none_T2_14	-1.8455	4.52344e-07
GO593_07590	ppa	indole_T2_14 - none_T2_14	-1.14153	3.40322e-06
GO593_07590	ppa	doripenem_T2_9 - none_T2_8	-1.05956	4.21032e-06
GO593_07590	ppa	mupirocin_T2_4 - none_T2_3	-1.08315	5.12601e-06
GO593_07590	ppa	trimethoprim_sulfamethoxazole_T2_7 - none_T2_5	-1.63408	1.05631e-05
GO593_07590	ppa	apramycin_T2_8 - none_T2_8	0.158442	1.3575e-05
GO593_07590	ppa	imipenem_T2_3 - none_T2_3	-0.796904	0.000134136
GO593_07590	ppa	minocycline_T2_15 - none_T2_15	-1.07168	0.000134249
GO593_07590	ppa	polymyxin_b_T2_15 - none_T2_15	-1.51993	0.000296819
GO593_07590	ppa	lysozyme_T2_9 - none_T2_8	-1.24504	0.000701308
GO593_07590	ppa	fosfomycin_T2_1 - none_T2_1a	-1.53063	0.000795419
GO593_07590	ppa	chlorhexidine_T2_3 - none_T2_3	-1.40904	0.00140047
GO593_07590	ppa	amikacin_T2_1 - none_T2_1a	0.0456694	0.00171843
GO593_07590	ppa	tazobactam_piperacillin_T2_8 - none_T2_8	-1.11528	0.00262559
GO593_07590	ppa	levofloxacin_T2_6 - none_T2_5	-1.03708	0.00300782
GO593_07590	ppa	mecillinam_T2_1 - none_T2_1a	-0.946868	0.00754822
GO593_07590	ppa	SDS_T2_5 - none_T2_5	-1.00148	0.0225537
GO593_07590	ppa	vancomycin_T2_5 - none_T2_5	-1.45078	0.0280084
GO593_07590	ppa	tetracycline_T2_1 - none_T2_1a	-0.485099	0.0369302
GO593_07590	ppa	ethidium_bromide_T2_6 - none_T2_5	1.10127	0.0389059
GO593_07590	ppa	D_cycloserine_T2_3 - none_T2_3	-0.338782	0.0459418
GO593_07590	ppa	copper_II_sulfate_T2_9 - none_T2_8	-0.693287	0.0469251
GO593_07590	ppa	trimethoprim_T2_2 - none_T2_1b	-0.430156	0.048798
GO593_07590	ppa	EDTA_T2_6 - none_T2_5	0.688171	0.0832686
GO593_07590	ppa	rifampicin_T2_13 - none_T2_13	-0.764535	0.11052
GO593_07590	ppa	acriflavine_T2_7 - none_T2_5	-0.0272353	0.134868
GO593_07590	ppa	LL_37_T2_16 - none_T2_16	-0.915211	0.138815
GO593_07590	ppa	aztreonam_T2_14 - none_T2_14	-0.834404	0.144336
GO593_07590	ppa	myricetin_T2_4 - none_T2_3	-0.109553	0.174542
GO593_07590	ppa	isoniazid_T2_14 - none_T2_14	0.017623	0.265473
GO593_07590	ppa	carvacrol_T2_6 - none_T2_5	0.345325	0.58495
GO593_07590	ppa	phenazine_T2_7 - none_T2_5	0.155801	0.647064
GO593_07590	ppa	azithromycin_T2_14 - none_T2_14	0.00125802	0.756425
GO593_07590	ppa	ciprofloxacin_T2_6 - none_T2_5	0.375694	0.786533
GO593_07590	ppa	thymol_T2_6 - none_T2_5	0.322228	0.793328
GO593_07590	ppa	TPEN_T2_5 - none_T2_5	0.237637	0.987795
GO593_07590	ppa	daptomycin_T2_2 - none_T2_1b	-0.11392	0.98819
GO593_07590	ppa	Zinc_sulfate_T2_16 - none_T2_16	0.0442813	0.990541
GO593_07590	ppa	cefaclor_T2_1 - none_T2_1a	-0.65134	1
GO593_07590	ppa	colistin_T2_10 - none_T2_10	0.067619	1
GO593_07590	ppa	lactoferrin_T2_12 - none_T2_12	0.0422864	1
GO593_07590	ppa	meropenem_T2_13 - none_T2_13	-0.120238	1
GO593_07590	ppa	Nickel_II_chloride_T2_10 - none_T2_10	0.266973	1
GO593_07590	ppa	tobramycin_T2_5 - none_T2_5	0.298166	1
GO593_07645	ribD	trimethoprim_sulfamethoxazole_T2_7 - none_T2_5	-0.982627	7.47929e-24
GO593_07645	ribD	phenazine_T2_7 - none_T2_5	-0.580644	1.71633e-22
GO593_07645	ribD	levofloxacin_T2_6 - none_T2_5	-0.760765	2.75161e-20
GO593_07645	ribD	tigecycline_T2_2 - none_T2_1b	-1.20518	2.26601e-18
GO593_07645	ribD	trimethoprim_T2_2 - none_T2_1b	-0.877007	4.91734e-17
GO593_07645	ribD	myricetin_T2_4 - none_T2_3	-0.83542	1.02595e-15
GO593_07645	ribD	indole_T2_14 - none_T2_14	-1.18655	2.21003e-15
GO593_07645	ribD	chlorhexidine_T2_14 - none_T2_14	-0.779368	1.10129e-09
GO593_07645	ribD	chlorhexidine_T2_3 - none_T2_3	-0.680353	8.0326e-08
GO593_07645	ribD	SDS_T2_5 - none_T2_5	-0.312812	1.12684e-05
GO593_07645	ribD	acriflavine_T2_7 - none_T2_5	-0.280382	1.67865e-05
GO593_07645	ribD	tazobactam_piperacillin_T2_8 - none_T2_8	-0.25544	0.000106676
GO593_07645	ribD	tobramycin_T2_5 - none_T2_5	0.496011	0.000507635
GO593_07645	ribD	doripenem_T2_9 - none_T2_8	-0.20802	0.00143959
GO593_07645	ribD	rifampicin_T2_13 - none_T2_13	-0.511509	0.00211452
GO593_07645	ribD	imipenem_T2_3 - none_T2_3	-0.316673	0.00625513
GO593_07645	ribD	copper_II_sulfate_T2_9 - none_T2_8	-0.367731	0.00937635
GO593_07645	ribD	mecillinam_T2_1 - none_T2_1a	-0.332132	0.01083
GO593_07645	ribD	ethidium_bromide_T2_6 - none_T2_5	-0.286582	0.0638646
GO593_07645	ribD	carvacrol_T2_6 - none_T2_5	-0.079305	0.109943
GO593_07645	ribD	ciprofloxacin_T2_6 - none_T2_5	0.235544	0.126435
GO593_07645	ribD	thymol_T2_6 - none_T2_5	0.135682	0.181731
GO593_07645	ribD	Zinc_sulfate_T2_16 - none_T2_16	-0.215775	0.237104
GO593_07645	ribD	lysozyme_T2_9 - none_T2_8	-0.0518123	0.296429
GO593_07645	ribD	EDTA_T2_6 - none_T2_5	0.182716	0.367668
GO593_07645	ribD	azithromycin_T2_14 - none_T2_14	-0.196447	0.421663
GO593_07645	ribD	mupirocin_T2_4 - none_T2_3	0.0889215	0.450658
GO593_07645	ribD	polymyxin_b_T2_15 - none_T2_15	-0.247476	0.557648
GO593_07645	ribD	fosfomycin_T2_1 - none_T2_1a	-0.0805136	0.600057
GO593_07645	ribD	amikacin_T2_1 - none_T2_1a	-0.109596	0.604812
GO593_07645	ribD	apramycin_T2_8 - none_T2_8	-0.0832848	0.631227
GO593_07645	ribD	TPEN_T2_5 - none_T2_5	-0.182664	0.655264
GO593_07645	ribD	vancomycin_T2_5 - none_T2_5	-0.26138	0.671687
GO593_07645	ribD	D_cycloserine_T2_3 - none_T2_3	0.00266979	0.836171
GO593_07645	ribD	minocycline_T2_15 - none_T2_15	0.0947668	0.850482
GO593_07645	ribD	tetracycline_T2_1 - none_T2_1a	0.204651	0.896136
GO593_07645	ribD	LL_37_T2_16 - none_T2_16	-0.0333369	0.941278
GO593_07645	ribD	daptomycin_T2_2 - none_T2_1b	-0.129328	0.966958
GO593_07645	ribD	aztreonam_T2_14 - none_T2_14	0.075704	0.990747
GO593_07645	ribD	cefaclor_T2_1 - none_T2_1a	-0.15401	1
GO593_07645	ribD	colistin_T2_10 - none_T2_10	-0.154242	1
GO593_07645	ribD	isoniazid_T2_14 - none_T2_14	0.027338	1
GO593_07645	ribD	lactoferrin_T2_12 - none_T2_12	-0.0556946	1
GO593_07645	ribD	meropenem_T2_13 - none_T2_13	0.192151	1
GO593_07645	ribD	Nickel_II_chloride_T2_10 - none_T2_10	-0.130137	1
GO593_07655	ribE	myricetin_T2_4 - none_T2_3	-1.37828	4.13447e-14
GO593_07655	ribE	trimethoprim_T2_2 - none_T2_1b	-0.678299	6.4371e-10
GO593_07655	ribE	rifampicin_T2_13 - none_T2_13	-0.803095	6.94367e-06
GO593_07655	ribE	tigecycline_T2_2 - none_T2_1b	-0.0215614	1.11494e-05
GO593_07655	ribE	chlorhexidine_T2_3 - none_T2_3	-0.572547	4.07113e-05
GO593_07655	ribE	tazobactam_piperacillin_T2_8 - none_T2_8	-0.757191	6.0405e-05
GO593_07655	ribE	apramycin_T2_8 - none_T2_8	0.235155	6.23197e-05
GO593_07655	ribE	indole_T2_14 - none_T2_14	-0.798874	8.74939e-05
GO593_07655	ribE	chlorhexidine_T2_14 - none_T2_14	-0.498593	9.10845e-05
GO593_07655	ribE	trimethoprim_sulfamethoxazole_T2_7 - none_T2_5	0.106593	0.000310912
GO593_07655	ribE	doripenem_T2_9 - none_T2_8	-0.583828	0.000444677
GO593_07655	ribE	amikacin_T2_1 - none_T2_1a	0.132935	0.000951732
GO593_07655	ribE	levofloxacin_T2_6 - none_T2_5	-0.435963	0.00117055
GO593_07655	ribE	ciprofloxacin_T2_6 - none_T2_5	0.20637	0.00277673
GO593_07655	ribE	SDS_T2_5 - none_T2_5	-0.537969	0.00715608
GO593_07655	ribE	EDTA_T2_6 - none_T2_5	-0.0727422	0.0163857
GO593_07655	ribE	imipenem_T2_3 - none_T2_3	-0.656382	0.0164775
GO593_07655	ribE	D_cycloserine_T2_3 - none_T2_3	-0.0205785	0.0208282
GO593_07655	ribE	thymol_T2_6 - none_T2_5	0.0630491	0.0230061
GO593_07655	ribE	phenazine_T2_7 - none_T2_5	-0.0250796	0.0307503
GO593_07655	ribE	tobramycin_T2_5 - none_T2_5	0.37852	0.0475228
GO593_07655	ribE	ethidium_bromide_T2_6 - none_T2_5	0.367514	0.0728736
GO593_07655	ribE	mupirocin_T2_4 - none_T2_3	0.128403	0.156212
GO593_07655	ribE	lysozyme_T2_9 - none_T2_8	-0.294164	0.164261
GO593_07655	ribE	tetracycline_T2_1 - none_T2_1a	0.441051	0.213148
GO593_07655	ribE	mecillinam_T2_1 - none_T2_1a	-0.485687	0.277799
GO593_07655	ribE	carvacrol_T2_6 - none_T2_5	-0.0476716	0.28529
GO593_07655	ribE	Zinc_sulfate_T2_16 - none_T2_16	-0.215116	0.317428
GO593_07655	ribE	daptomycin_T2_2 - none_T2_1b	-0.272587	0.415674
GO593_07655	ribE	minocycline_T2_15 - none_T2_15	0.283009	0.434364
GO593_07655	ribE	azithromycin_T2_14 - none_T2_14	-0.385321	0.535431
GO593_07655	ribE	vancomycin_T2_5 - none_T2_5	-0.174411	0.549954
GO593_07655	ribE	acriflavine_T2_7 - none_T2_5	0.000626146	0.604089
GO593_07655	ribE	fosfomycin_T2_1 - none_T2_1a	-0.116367	0.682692
GO593_07655	ribE	copper_II_sulfate_T2_9 - none_T2_8	-0.203665	0.758516
GO593_07655	ribE	TPEN_T2_5 - none_T2_5	-0.127378	0.84133
GO593_07655	ribE	aztreonam_T2_14 - none_T2_14	0.0135309	0.884482
GO593_07655	ribE	polymyxin_b_T2_15 - none_T2_15	-0.0668402	0.940698
GO593_07655	ribE	LL_37_T2_16 - none_T2_16	-0.134523	0.962982
GO593_07655	ribE	cefaclor_T2_1 - none_T2_1a	-0.179166	1
GO593_07655	ribE	colistin_T2_10 - none_T2_10	-0.0735855	1
GO593_07655	ribE	isoniazid_T2_14 - none_T2_14	0.198697	1
GO593_07655	ribE	lactoferrin_T2_12 - none_T2_12	0.0257248	1
GO593_07655	ribE	meropenem_T2_13 - none_T2_13	-0.00361977	1
GO593_07655	ribE	Nickel_II_chloride_T2_10 - none_T2_10	-0.0412366	1
GO593_07665	blhA	tazobactam_piperacillin_T2_8 - none_T2_8	-6.00288	1.51384e-113
GO593_07665	blhA	indole_T2_14 - none_T2_14	-3.23981	1.09716e-62
GO593_07665	blhA	imipenem_T2_3 - none_T2_3	-2.81847	3.0043e-46
GO593_07665	blhA	mecillinam_T2_1 - none_T2_1a	-2.25089	2.31958e-38
GO593_07665	blhA	apramycin_T2_8 - none_T2_8	-1.89499	2.29431e-29
GO593_07665	blhA	amikacin_T2_1 - none_T2_1a	-1.93788	3.99165e-22
GO593_07665	blhA	levofloxacin_T2_6 - none_T2_5	-1.27492	1.46562e-17
GO593_07665	blhA	mupirocin_T2_4 - none_T2_3	-1.31463	1.17882e-16
GO593_07665	blhA	tigecycline_T2_2 - none_T2_1b	-0.657155	1.27419e-14
GO593_07665	blhA	cefaclor_T2_1 - none_T2_1a	-1.45279	5.77705e-14
GO593_07665	blhA	aztreonam_T2_14 - none_T2_14	-1.12172	6.57637e-12
GO593_07665	blhA	phenazine_T2_7 - none_T2_5	0.802678	2.64997e-11
GO593_07665	blhA	doripenem_T2_9 - none_T2_8	-1.04524	1.58709e-08
GO593_07665	blhA	vancomycin_T2_5 - none_T2_5	-0.925555	5.66404e-08
GO593_07665	blhA	trimethoprim_T2_2 - none_T2_1b	-0.582848	8.30131e-08
GO593_07665	blhA	tobramycin_T2_5 - none_T2_5	-0.74126	5.94718e-07
GO593_07665	blhA	trimethoprim_sulfamethoxazole_T2_7 - none_T2_5	-0.663313	3.09825e-06
GO593_07665	blhA	D_cycloserine_T2_3 - none_T2_3	-0.717316	0.000155911
GO593_07665	blhA	lysozyme_T2_9 - none_T2_8	-0.762079	0.000178422
GO593_07665	blhA	rifampicin_T2_13 - none_T2_13	-0.573787	0.000757366
GO593_07665	blhA	acriflavine_T2_7 - none_T2_5	0.132426	0.00122822
GO593_07665	blhA	thymol_T2_6 - none_T2_5	-0.43692	0.00142429
GO593_07665	blhA	myricetin_T2_4 - none_T2_3	-0.278603	0.00273804
GO593_07665	blhA	SDS_T2_5 - none_T2_5	0.14221	0.00733753
GO593_07665	blhA	copper_II_sulfate_T2_9 - none_T2_8	0.25309	0.0214254
GO593_07665	blhA	EDTA_T2_6 - none_T2_5	0.407112	0.0229643
GO593_07665	blhA	carvacrol_T2_6 - none_T2_5	-0.440586	0.0952302
GO593_07665	blhA	TPEN_T2_5 - none_T2_5	0.534499	0.137331
GO593_07665	blhA	chlorhexidine_T2_14 - none_T2_14	-0.339051	0.19045
GO593_07665	blhA	minocycline_T2_15 - none_T2_15	-0.331311	0.248814
GO593_07665	blhA	fosfomycin_T2_1 - none_T2_1a	-0.491419	0.267809
GO593_07665	blhA	LL_37_T2_16 - none_T2_16	-0.452017	0.452042
GO593_07665	blhA	polymyxin_b_T2_15 - none_T2_15	-0.0613972	0.568135
GO593_07665	blhA	ciprofloxacin_T2_6 - none_T2_5	0.133934	0.621941
GO593_07665	blhA	ethidium_bromide_T2_6 - none_T2_5	0.296411	0.659837
GO593_07665	blhA	daptomycin_T2_2 - none_T2_1b	0.247978	0.702785
GO593_07665	blhA	azithromycin_T2_14 - none_T2_14	0.0203709	0.871079
GO593_07665	blhA	Zinc_sulfate_T2_16 - none_T2_16	0.0367477	0.895786
GO593_07665	blhA	tetracycline_T2_1 - none_T2_1a	-0.0738156	0.918774
GO593_07665	blhA	chlorhexidine_T2_3 - none_T2_3	-0.160793	0.952438
GO593_07665	blhA	colistin_T2_10 - none_T2_10	0.129785	1
GO593_07665	blhA	isoniazid_T2_14 - none_T2_14	0.221429	1
GO593_07665	blhA	lactoferrin_T2_12 - none_T2_12	-0.211196	1
GO593_07665	blhA	meropenem_T2_13 - none_T2_13	0.187568	1
GO593_07665	blhA	Nickel_II_chloride_T2_10 - none_T2_10	0.355072	1
GO593_07680	lptF	tazobactam_piperacillin_T2_8 - none_T2_8	-6.61024	3.04709e-99
GO593_07680	lptF	azithromycin_T2_14 - none_T2_14	-5.28541	1.34669e-86
GO593_07680	lptF	mupirocin_T2_4 - none_T2_3	-5.81367	2.83417e-84
GO593_07680	lptF	rifampicin_T2_13 - none_T2_13	-4.56363	4.04348e-70
GO593_07680	lptF	mecillinam_T2_1 - none_T2_1a	-4.24293	3.51236e-61
GO593_07680	lptF	imipenem_T2_3 - none_T2_3	-3.48866	8.48066e-53
GO593_07680	lptF	vancomycin_T2_5 - none_T2_5	-4.82408	3.114e-52
GO593_07680	lptF	doripenem_T2_9 - none_T2_8	-3.19459	4.70071e-51
GO593_07680	lptF	chlorhexidine_T2_14 - none_T2_14	-3.89935	1.46579e-48
GO593_07680	lptF	minocycline_T2_15 - none_T2_15	-3.05774	7.49505e-48
GO593_07680	lptF	aztreonam_T2_14 - none_T2_14	-2.5101	1.17156e-36
GO593_07680	lptF	myricetin_T2_4 - none_T2_3	-2.84076	1.0961e-33
GO593_07680	lptF	chlorhexidine_T2_3 - none_T2_3	-2.66634	2.70529e-31
GO593_07680	lptF	levofloxacin_T2_6 - none_T2_5	-2.13451	1.7712e-28
GO593_07680	lptF	trimethoprim_sulfamethoxazole_T2_7 - none_T2_5	-1.92039	1.72431e-26
GO593_07680	lptF	copper_II_sulfate_T2_9 - none_T2_8	-1.83665	2.52621e-24
GO593_07680	lptF	lysozyme_T2_9 - none_T2_8	-1.79062	5.32119e-23
GO593_07680	lptF	cefaclor_T2_1 - none_T2_1a	-1.64837	7.18983e-19
GO593_07680	lptF	tigecycline_T2_2 - none_T2_1b	-1.56322	4.06148e-17
GO593_07680	lptF	trimethoprim_T2_2 - none_T2_1b	-1.4822	1.92713e-16
GO593_07680	lptF	apramycin_T2_8 - none_T2_8	0.101692	1.06133e-11
GO593_07680	lptF	amikacin_T2_1 - none_T2_1a	-0.992238	8.92675e-11
GO593_07680	lptF	tetracycline_T2_1 - none_T2_1a	-0.933292	1.59065e-07
GO593_07680	lptF	TPEN_T2_5 - none_T2_5	0.970791	1.67687e-07
GO593_07680	lptF	EDTA_T2_6 - none_T2_5	0.816663	2.28778e-06
GO593_07680	lptF	thymol_T2_6 - none_T2_5	-1.03543	2.40869e-05
GO593_07680	lptF	Zinc_sulfate_T2_16 - none_T2_16	-0.707211	0.000116649
GO593_07680	lptF	phenazine_T2_7 - none_T2_5	-0.526424	0.000183962
GO593_07680	lptF	D_cycloserine_T2_3 - none_T2_3	-0.52622	0.000506245
GO593_07680	lptF	indole_T2_14 - none_T2_14	-0.0398426	0.00062637
GO593_07680	lptF	carvacrol_T2_6 - none_T2_5	-0.721789	0.00424599
GO593_07680	lptF	polymyxin_b_T2_15 - none_T2_15	-0.684717	0.00467595
GO593_07680	lptF	SDS_T2_5 - none_T2_5	0.239625	0.00522156
GO593_07680	lptF	tobramycin_T2_5 - none_T2_5	0.0287473	0.0152296
GO593_07680	lptF	acriflavine_T2_7 - none_T2_5	0.134528	0.0154153
GO593_07680	lptF	ciprofloxacin_T2_6 - none_T2_5	0.476187	0.149816
GO593_07680	lptF	fosfomycin_T2_1 - none_T2_1a	-0.196187	0.302355
GO593_07680	lptF	LL_37_T2_16 - none_T2_16	0.457737	0.331723
GO593_07680	lptF	ethidium_bromide_T2_6 - none_T2_5	0.08582	0.897872
GO593_07680	lptF	daptomycin_T2_2 - none_T2_1b	-0.282469	0.979591
GO593_07680	lptF	colistin_T2_10 - none_T2_10	-0.138339	1
GO593_07680	lptF	isoniazid_T2_14 - none_T2_14	0.140834	1
GO593_07680	lptF	lactoferrin_T2_12 - none_T2_12	-0.0630083	1
GO593_07680	lptF	meropenem_T2_13 - none_T2_13	-0.122273	1
GO593_07680	lptF	Nickel_II_chloride_T2_10 - none_T2_10	-0.0428022	1
GO593_07685	lptG	tazobactam_piperacillin_T2_8 - none_T2_8	-7.45955	1.25217e-90
GO593_07685	lptG	azithromycin_T2_14 - none_T2_14	-6.37404	1.48282e-81
GO593_07685	lptG	chlorhexidine_T2_14 - none_T2_14	-6.17675	1.6354e-80
GO593_07685	lptG	mecillinam_T2_1 - none_T2_1a	-6.59933	4.13343e-79
GO593_07685	lptG	rifampicin_T2_13 - none_T2_13	-6.3506	1.09842e-77
GO593_07685	lptG	mupirocin_T2_4 - none_T2_3	-5.65913	3.91077e-70
GO593_07685	lptG	doripenem_T2_9 - none_T2_8	-4.70846	1.25458e-67
GO593_07685	lptG	imipenem_T2_3 - none_T2_3	-4.89141	4.81026e-64
GO593_07685	lptG	aztreonam_T2_14 - none_T2_14	-4.00181	2.2459e-61
GO593_07685	lptG	chlorhexidine_T2_3 - none_T2_3	-4.46804	6.67744e-59
GO593_07685	lptG	vancomycin_T2_5 - none_T2_5	-5.97258	6.74065e-57
GO593_07685	lptG	minocycline_T2_15 - none_T2_15	-3.46689	9.09596e-49
GO593_07685	lptG	copper_II_sulfate_T2_9 - none_T2_8	-2.61164	7.18947e-37
GO593_07685	lptG	lysozyme_T2_9 - none_T2_8	-2.74149	2.83983e-36
GO593_07685	lptG	myricetin_T2_4 - none_T2_3	-3.03927	7.95802e-33
GO593_07685	lptG	amikacin_T2_1 - none_T2_1a	-1.92725	1.8304e-26
GO593_07685	lptG	trimethoprim_T2_2 - none_T2_1b	-1.91061	2.29216e-26
GO593_07685	lptG	cefaclor_T2_1 - none_T2_1a	-2.00602	1.54163e-25
GO593_07685	lptG	tigecycline_T2_2 - none_T2_1b	-2.74748	4.32859e-24
GO593_07685	lptG	trimethoprim_sulfamethoxazole_T2_7 - none_T2_5	-1.95553	5.70562e-20
GO593_07685	lptG	levofloxacin_T2_6 - none_T2_5	-2.21823	3.55485e-16
GO593_07685	lptG	tetracycline_T2_1 - none_T2_1a	-1.32003	1.3801e-11
GO593_07685	lptG	TPEN_T2_5 - none_T2_5	1.31783	4.82413e-10
GO593_07685	lptG	EDTA_T2_6 - none_T2_5	1.12362	3.03114e-09
GO593_07685	lptG	thymol_T2_6 - none_T2_5	-1.27326	6.01645e-08
GO593_07685	lptG	indole_T2_14 - none_T2_14	-1.06804	8.14345e-08
GO593_07685	lptG	ciprofloxacin_T2_6 - none_T2_5	1.02316	1.83348e-07
GO593_07685	lptG	polymyxin_b_T2_15 - none_T2_15	-1.0786	2.88944e-06
GO593_07685	lptG	phenazine_T2_7 - none_T2_5	-0.46294	6.43287e-06
GO593_07685	lptG	carvacrol_T2_6 - none_T2_5	-1.19081	1.9778e-05
GO593_07685	lptG	D_cycloserine_T2_3 - none_T2_3	-0.882692	2.48011e-05
GO593_07685	lptG	apramycin_T2_8 - none_T2_8	-0.506388	4.92167e-05
GO593_07685	lptG	Zinc_sulfate_T2_16 - none_T2_16	-0.773055	0.000735708
GO593_07685	lptG	SDS_T2_5 - none_T2_5	0.310107	0.00884218
GO593_07685	lptG	acriflavine_T2_7 - none_T2_5	-0.499946	0.0467438
GO593_07685	lptG	LL_37_T2_16 - none_T2_16	0.657318	0.0911717
GO593_07685	lptG	tobramycin_T2_5 - none_T2_5	-0.345747	0.189899
GO593_07685	lptG	fosfomycin_T2_1 - none_T2_1a	-0.224346	0.5905
GO593_07685	lptG	ethidium_bromide_T2_6 - none_T2_5	0.0128347	0.77012
GO593_07685	lptG	daptomycin_T2_2 - none_T2_1b	-0.430818	0.818813
GO593_07685	lptG	colistin_T2_10 - none_T2_10	-0.1794	1
GO593_07685	lptG	isoniazid_T2_14 - none_T2_14	0.225178	1
GO593_07685	lptG	lactoferrin_T2_12 - none_T2_12	-0.137292	1
GO593_07685	lptG	meropenem_T2_13 - none_T2_13	0.00708714	1
GO593_07685	lptG	Nickel_II_chloride_T2_10 - none_T2_10	-0.186645	1
GO593_07690	gpmI	copper_II_sulfate_T2_9 - none_T2_8	-4.07963	9.47937e-52
GO593_07690	gpmI	rifampicin_T2_13 - none_T2_13	-4.10994	2.17835e-35
GO593_07690	gpmI	mupirocin_T2_4 - none_T2_3	-2.48316	1.62706e-34
GO593_07690	gpmI	aztreonam_T2_14 - none_T2_14	-3.09362	3.45602e-30
GO593_07690	gpmI	tazobactam_piperacillin_T2_8 - none_T2_8	-3.64458	2.45645e-29
GO593_07690	gpmI	doripenem_T2_9 - none_T2_8	-2.94366	2.56517e-29
GO593_07690	gpmI	thymol_T2_6 - none_T2_5	2.28777	8.56724e-24
GO593_07690	gpmI	levofloxacin_T2_6 - none_T2_5	-2.48987	3.71806e-22
GO593_07690	gpmI	imipenem_T2_3 - none_T2_3	-2.14652	4.56988e-20
GO593_07690	gpmI	phenazine_T2_7 - none_T2_5	-2.00272	5.75271e-19
GO593_07690	gpmI	mecillinam_T2_1 - none_T2_1a	-3.23338	7.57896e-19
GO593_07690	gpmI	tigecycline_T2_2 - none_T2_1b	-2.86013	3.81239e-18
GO593_07690	gpmI	carvacrol_T2_6 - none_T2_5	1.94609	5.16282e-18
GO593_07690	gpmI	SDS_T2_5 - none_T2_5	1.99246	1.26967e-17
GO593_07690	gpmI	trimethoprim_T2_2 - none_T2_1b	-1.51818	1.16503e-09
GO593_07690	gpmI	Zinc_sulfate_T2_16 - none_T2_16	1.43926	4.29096e-08
GO593_07690	gpmI	chlorhexidine_T2_14 - none_T2_14	-1.62568	1.64198e-07
GO593_07690	gpmI	indole_T2_14 - none_T2_14	0.895004	3.60827e-07
GO593_07690	gpmI	D_cycloserine_T2_3 - none_T2_3	-1.33171	4.10124e-07
GO593_07690	gpmI	chlorhexidine_T2_3 - none_T2_3	-1.70295	9.57623e-06
GO593_07690	gpmI	trimethoprim_sulfamethoxazole_T2_7 - none_T2_5	-0.943613	0.000216757
GO593_07690	gpmI	EDTA_T2_6 - none_T2_5	0.816586	0.00034692
GO593_07690	gpmI	lysozyme_T2_9 - none_T2_8	0.253115	0.00639984
GO593_07690	gpmI	fosfomycin_T2_1 - none_T2_1a	0.467251	0.0144999
GO593_07690	gpmI	azithromycin_T2_14 - none_T2_14	-0.623765	0.126794
GO593_07690	gpmI	tetracycline_T2_1 - none_T2_1a	-0.465119	0.133018
GO593_07690	gpmI	acriflavine_T2_7 - none_T2_5	0.00681266	0.148211
GO593_07690	gpmI	ciprofloxacin_T2_6 - none_T2_5	0.655279	0.202132
GO593_07690	gpmI	ethidium_bromide_T2_6 - none_T2_5	0.670619	0.425639
GO593_07690	gpmI	TPEN_T2_5 - none_T2_5	0.441231	0.555366
GO593_07690	gpmI	amikacin_T2_1 - none_T2_1a	-0.241156	0.596355
GO593_07690	gpmI	apramycin_T2_8 - none_T2_8	-0.203198	0.599984
GO593_07690	gpmI	isoniazid_T2_14 - none_T2_14	-0.513606	0.655833
GO593_07690	gpmI	polymyxin_b_T2_15 - none_T2_15	-0.449491	0.705544
GO593_07690	gpmI	daptomycin_T2_2 - none_T2_1b	-0.30227	0.782354
GO593_07690	gpmI	LL_37_T2_16 - none_T2_16	-0.0328709	0.83727
GO593_07690	gpmI	tobramycin_T2_5 - none_T2_5	-0.156084	0.843504
GO593_07690	gpmI	vancomycin_T2_5 - none_T2_5	0.183136	0.860316
GO593_07690	gpmI	myricetin_T2_4 - none_T2_3	-0.19354	0.92539
GO593_07690	gpmI	minocycline_T2_15 - none_T2_15	-0.0605225	0.971337
GO593_07690	gpmI	cefaclor_T2_1 - none_T2_1a	-0.195956	1
GO593_07690	gpmI	colistin_T2_10 - none_T2_10	-0.0918197	1
GO593_07690	gpmI	lactoferrin_T2_12 - none_T2_12	-0.0218715	1
GO593_07690	gpmI	meropenem_T2_13 - none_T2_13	-0.281901	1
GO593_07690	gpmI	Nickel_II_chloride_T2_10 - none_T2_10	-0.603394	1
GO593_07755	murD	tazobactam_piperacillin_T2_8 - none_T2_8	-5.95915	1.31165e-104
GO593_07755	murD	imipenem_T2_3 - none_T2_3	-4.79897	1.24324e-71
GO593_07755	murD	mecillinam_T2_1 - none_T2_1a	-3.99482	9.29896e-61
GO593_07755	murD	rifampicin_T2_13 - none_T2_13	-2.20866	9.32649e-36
GO593_07755	murD	aztreonam_T2_14 - none_T2_14	-2.11151	3.23648e-27
GO593_07755	murD	cefaclor_T2_1 - none_T2_1a	-1.66331	1.28641e-20
GO593_07755	murD	doripenem_T2_9 - none_T2_8	-1.53471	3.78722e-20
GO593_07755	murD	trimethoprim_T2_2 - none_T2_1b	-1.05005	1.21947e-13
GO593_07755	murD	apramycin_T2_8 - none_T2_8	-0.612327	4.8334e-11
GO593_07755	murD	amikacin_T2_1 - none_T2_1a	-0.71048	4.97626e-11
GO593_07755	murD	acriflavine_T2_7 - none_T2_5	-1.29675	2.11895e-10
GO593_07755	murD	vancomycin_T2_5 - none_T2_5	-0.945307	3.80603e-08
GO593_07755	murD	myricetin_T2_4 - none_T2_3	-1.00082	7.68625e-08
GO593_07755	murD	tigecycline_T2_2 - none_T2_1b	-0.521894	1.08222e-07
GO593_07755	murD	levofloxacin_T2_6 - none_T2_5	-0.385939	2.5456e-07
GO593_07755	murD	phenazine_T2_7 - none_T2_5	-0.527446	3.58958e-05
GO593_07755	murD	tobramycin_T2_5 - none_T2_5	-0.351535	0.00283109
GO593_07755	murD	trimethoprim_sulfamethoxazole_T2_7 - none_T2_5	-0.100536	0.00562174
GO593_07755	murD	chlorhexidine_T2_14 - none_T2_14	-0.346039	0.0134284
GO593_07755	murD	thymol_T2_6 - none_T2_5	0.0146681	0.0182907
GO593_07755	murD	EDTA_T2_6 - none_T2_5	0.237152	0.0268568
GO593_07755	murD	LL_37_T2_16 - none_T2_16	-0.571279	0.0588221
GO593_07755	murD	chlorhexidine_T2_3 - none_T2_3	-0.303494	0.0803082
GO593_07755	murD	indole_T2_14 - none_T2_14	-0.19352	0.0917366
GO593_07755	murD	lysozyme_T2_9 - none_T2_8	-0.437752	0.0935951
GO593_07755	murD	SDS_T2_5 - none_T2_5	-0.221613	0.249347
GO593_07755	murD	ciprofloxacin_T2_6 - none_T2_5	0.177277	0.29167
GO593_07755	murD	copper_II_sulfate_T2_9 - none_T2_8	-0.284465	0.323197
GO593_07755	murD	TPEN_T2_5 - none_T2_5	0.127031	0.601354
GO593_07755	murD	daptomycin_T2_2 - none_T2_1b	-0.140019	0.858129
GO593_07755	murD	minocycline_T2_15 - none_T2_15	-0.208966	0.90172
GO593_07755	murD	fosfomycin_T2_1 - none_T2_1a	-0.143928	0.939757
GO593_07755	murD	polymyxin_b_T2_15 - none_T2_15	-0.0207507	0.942924
GO593_07755	murD	carvacrol_T2_6 - none_T2_5	-0.0832074	0.944981
GO593_07755	murD	Zinc_sulfate_T2_16 - none_T2_16	-0.330187	0.967649
GO593_07755	murD	azithromycin_T2_14 - none_T2_14	-0.157209	0.976645
GO593_07755	murD	mupirocin_T2_4 - none_T2_3	-0.0378037	0.978259
GO593_07755	murD	D_cycloserine_T2_3 - none_T2_3	-0.0888518	0.982788
GO593_07755	murD	ethidium_bromide_T2_6 - none_T2_5	-0.00688208	0.99453
GO593_07755	murD	tetracycline_T2_1 - none_T2_1a	0.128351	0.999236
GO593_07755	murD	colistin_T2_10 - none_T2_10	0.0201359	1
GO593_07755	murD	isoniazid_T2_14 - none_T2_14	-0.0145032	1
GO593_07755	murD	lactoferrin_T2_12 - none_T2_12	-0.196832	1
GO593_07755	murD	meropenem_T2_13 - none_T2_13	0.106472	1
GO593_07755	murD	Nickel_II_chloride_T2_10 - none_T2_10	0.00859754	1
GO593_07760	ftsW	tazobactam_piperacillin_T2_8 - none_T2_8	-4.78303	7.0037e-48
GO593_07760	ftsW	imipenem_T2_3 - none_T2_3	-5.04618	5.44107e-38
GO593_07760	ftsW	mecillinam_T2_1 - none_T2_1a	-4.63827	1.27852e-35
GO593_07760	ftsW	doripenem_T2_9 - none_T2_8	-3.15107	9.88798e-24
GO593_07760	ftsW	rifampicin_T2_13 - none_T2_13	-3.81345	8.82529e-23
GO593_07760	ftsW	cefaclor_T2_1 - none_T2_1a	-3.50591	8.12564e-21
GO593_07760	ftsW	tigecycline_T2_2 - none_T2_1b	-2.95447	2.70662e-20
GO593_07760	ftsW	apramycin_T2_8 - none_T2_8	-1.80622	2.72414e-18
GO593_07760	ftsW	levofloxacin_T2_6 - none_T2_5	-2.62963	4.68873e-17
GO593_07760	ftsW	aztreonam_T2_14 - none_T2_14	-2.68078	1.09809e-14
GO593_07760	ftsW	amikacin_T2_1 - none_T2_1a	-2.40676	4.4897e-14
GO593_07760	ftsW	trimethoprim_T2_2 - none_T2_1b	-2.12664	1.4525e-12
GO593_07760	ftsW	EDTA_T2_6 - none_T2_5	2.35029	1.27481e-10
GO593_07760	ftsW	myricetin_T2_4 - none_T2_3	-1.00128	1.59149e-08
GO593_07760	ftsW	TPEN_T2_5 - none_T2_5	2.30687	2.27354e-08
GO593_07760	ftsW	vancomycin_T2_5 - none_T2_5	-1.26997	9.46453e-06
GO593_07760	ftsW	trimethoprim_sulfamethoxazole_T2_7 - none_T2_5	-1.02597	1.76869e-05
GO593_07760	ftsW	thymol_T2_6 - none_T2_5	1.55353	2.79991e-05
GO593_07760	ftsW	tobramycin_T2_5 - none_T2_5	-0.827627	3.91132e-05
GO593_07760	ftsW	D_cycloserine_T2_3 - none_T2_3	-1.29012	0.000134889
GO593_07760	ftsW	acriflavine_T2_7 - none_T2_5	1.14569	0.000433646
GO593_07760	ftsW	minocycline_T2_15 - none_T2_15	-1.24272	0.0042988
GO593_07760	ftsW	indole_T2_14 - none_T2_14	-1.08807	0.00453321
GO593_07760	ftsW	tetracycline_T2_1 - none_T2_1a	-1.18334	0.00521453
GO593_07760	ftsW	phenazine_T2_7 - none_T2_5	0.401686	0.00575885
GO593_07760	ftsW	ethidium_bromide_T2_6 - none_T2_5	1.19927	0.0106166
GO593_07760	ftsW	fosfomycin_T2_1 - none_T2_1a	-1.05328	0.0116038
GO593_07760	ftsW	SDS_T2_5 - none_T2_5	0.484174	0.0153558
GO593_07760	ftsW	mupirocin_T2_4 - none_T2_3	-0.630511	0.016231
GO593_07760	ftsW	lysozyme_T2_9 - none_T2_8	-0.634403	0.0258004
GO593_07760	ftsW	copper_II_sulfate_T2_9 - none_T2_8	0.372175	0.0293836
GO593_07760	ftsW	chlorhexidine_T2_3 - none_T2_3	-0.503506	0.0377825
GO593_07760	ftsW	chlorhexidine_T2_14 - none_T2_14	-0.731589	0.0544573
GO593_07760	ftsW	carvacrol_T2_6 - none_T2_5	0.416278	0.335344
GO593_07760	ftsW	polymyxin_b_T2_15 - none_T2_15	-0.463944	0.784315
GO593_07760	ftsW	LL_37_T2_16 - none_T2_16	-0.563794	0.839724
GO593_07760	ftsW	ciprofloxacin_T2_6 - none_T2_5	0.299903	0.84317
GO593_07760	ftsW	azithromycin_T2_14 - none_T2_14	0.174306	0.959843
GO593_07760	ftsW	daptomycin_T2_2 - none_T2_1b	-0.113089	0.994585
GO593_07760	ftsW	colistin_T2_10 - none_T2_10	0.624078	1
GO593_07760	ftsW	isoniazid_T2_14 - none_T2_14	-0.181124	1
GO593_07760	ftsW	lactoferrin_T2_12 - none_T2_12	-0.379645	1
GO593_07760	ftsW	meropenem_T2_13 - none_T2_13	0.542929	1
GO593_07760	ftsW	Nickel_II_chloride_T2_10 - none_T2_10	0.571344	1
GO593_07760	ftsW	Zinc_sulfate_T2_16 - none_T2_16	0.570174	1
GO593_07835	hemC	tigecycline_T2_2 - none_T2_1b	-4.25395	1.3598e-47
GO593_07835	hemC	trimethoprim_T2_2 - none_T2_1b	-2.80928	2.08819e-28
GO593_07835	hemC	amikacin_T2_1 - none_T2_1a	-2.29851	4.8688e-24
GO593_07835	hemC	indole_T2_14 - none_T2_14	-1.73695	9.36893e-23
GO593_07835	hemC	chlorhexidine_T2_14 - none_T2_14	-2.34292	5.06421e-21
GO593_07835	hemC	myricetin_T2_4 - none_T2_3	-1.9503	8.05139e-20
GO593_07835	hemC	chlorhexidine_T2_3 - none_T2_3	-2.13084	4.59727e-18
GO593_07835	hemC	SDS_T2_5 - none_T2_5	-1.83627	1.33185e-15
GO593_07835	hemC	apramycin_T2_8 - none_T2_8	-1.07167	6.09249e-15
GO593_07835	hemC	imipenem_T2_3 - none_T2_3	-1.67742	7.82191e-12
GO593_07835	hemC	EDTA_T2_6 - none_T2_5	1.54645	1.95249e-11
GO593_07835	hemC	trimethoprim_sulfamethoxazole_T2_7 - none_T2_5	-0.603885	2.47248e-11
GO593_07835	hemC	mecillinam_T2_1 - none_T2_1a	-1.47372	3.30261e-11
GO593_07835	hemC	Zinc_sulfate_T2_16 - none_T2_16	-1.80056	7.8119e-09
GO593_07835	hemC	D_cycloserine_T2_3 - none_T2_3	-1.40472	1.20963e-08
GO593_07835	hemC	fosfomycin_T2_1 - none_T2_1a	-1.5104	1.2939e-08
GO593_07835	hemC	rifampicin_T2_13 - none_T2_13	-1.41087	3.40784e-08
GO593_07835	hemC	levofloxacin_T2_6 - none_T2_5	-1.50397	5.0278e-08
GO593_07835	hemC	thymol_T2_6 - none_T2_5	0.617496	2.47092e-07
GO593_07835	hemC	LL_37_T2_16 - none_T2_16	-1.42774	5.29713e-06
GO593_07835	hemC	polymyxin_b_T2_15 - none_T2_15	-1.11989	8.25253e-06
GO593_07835	hemC	vancomycin_T2_5 - none_T2_5	-1.12138	6.73568e-05
GO593_07835	hemC	azithromycin_T2_14 - none_T2_14	-1.20454	0.00011651
GO593_07835	hemC	ciprofloxacin_T2_6 - none_T2_5	1.12492	0.000255124
GO593_07835	hemC	carvacrol_T2_6 - none_T2_5	-0.266085	0.000288615
GO593_07835	hemC	mupirocin_T2_4 - none_T2_3	-0.704914	0.000307033
GO593_07835	hemC	phenazine_T2_7 - none_T2_5	-0.635242	0.000434852
GO593_07835	hemC	daptomycin_T2_2 - none_T2_1b	-1.22851	0.000914834
GO593_07835	hemC	tobramycin_T2_5 - none_T2_5	-0.425018	0.00104697
GO593_07835	hemC	ethidium_bromide_T2_6 - none_T2_5	0.758437	0.0167286
GO593_07835	hemC	acriflavine_T2_7 - none_T2_5	-0.746083	0.0288569
GO593_07835	hemC	TPEN_T2_5 - none_T2_5	0.0898932	0.042851
GO593_07835	hemC	lysozyme_T2_9 - none_T2_8	-0.656213	0.0471105
GO593_07835	hemC	doripenem_T2_9 - none_T2_8	-0.902674	0.0600168
GO593_07835	hemC	tetracycline_T2_1 - none_T2_1a	-0.27366	0.503346
GO593_07835	hemC	minocycline_T2_15 - none_T2_15	-0.374065	0.544753
GO593_07835	hemC	tazobactam_piperacillin_T2_8 - none_T2_8	0.0719161	0.636569
GO593_07835	hemC	copper_II_sulfate_T2_9 - none_T2_8	-0.216668	0.89511
GO593_07835	hemC	aztreonam_T2_14 - none_T2_14	0.0356604	0.914268
GO593_07835	hemC	cefaclor_T2_1 - none_T2_1a	-1.22247	1
GO593_07835	hemC	colistin_T2_10 - none_T2_10	-0.475374	1
GO593_07835	hemC	isoniazid_T2_14 - none_T2_14	-0.0688659	1
GO593_07835	hemC	lactoferrin_T2_12 - none_T2_12	-0.127005	1
GO593_07835	hemC	meropenem_T2_13 - none_T2_13	0.184619	1
GO593_07835	hemC	Nickel_II_chloride_T2_10 - none_T2_10	0.00372335	1
GO593_07840	hemD	tigecycline_T2_2 - none_T2_1b	-2.24519	3.24929e-24
GO593_07840	hemD	phenazine_T2_7 - none_T2_5	0.344618	4.22361e-21
GO593_07840	hemD	indole_T2_14 - none_T2_14	-1.50447	3.0988e-19
GO593_07840	hemD	levofloxacin_T2_6 - none_T2_5	-1.11744	8.59614e-13
GO593_07840	hemD	SDS_T2_5 - none_T2_5	-0.609539	4.54549e-12
GO593_07840	hemD	myricetin_T2_4 - none_T2_3	-0.922207	1.70364e-09
GO593_07840	hemD	azithromycin_T2_14 - none_T2_14	-1.19587	8.74154e-07
GO593_07840	hemD	ethidium_bromide_T2_6 - none_T2_5	0.714207	2.99549e-06
GO593_07840	hemD	vancomycin_T2_5 - none_T2_5	-0.417091	3.16282e-06
GO593_07840	hemD	trimethoprim_T2_2 - none_T2_1b	-1.05941	4.98937e-06
GO593_07840	hemD	imipenem_T2_3 - none_T2_3	0.144521	1.65889e-05
GO593_07840	hemD	trimethoprim_sulfamethoxazole_T2_7 - none_T2_5	0.0641088	1.74006e-05
GO593_07840	hemD	chlorhexidine_T2_14 - none_T2_14	-0.181601	0.000325781
GO593_07840	hemD	tobramycin_T2_5 - none_T2_5	0.288717	0.000459781
GO593_07840	hemD	D_cycloserine_T2_3 - none_T2_3	-0.494909	0.000747821
GO593_07840	hemD	chlorhexidine_T2_3 - none_T2_3	-0.0242731	0.0015547
GO593_07840	hemD	apramycin_T2_8 - none_T2_8	0.183958	0.0026602
GO593_07840	hemD	fosfomycin_T2_1 - none_T2_1a	-0.488305	0.0115803
GO593_07840	hemD	tazobactam_piperacillin_T2_8 - none_T2_8	0.0512164	0.012071
GO593_07840	hemD	mecillinam_T2_1 - none_T2_1a	-0.258107	0.0160916
GO593_07840	hemD	EDTA_T2_6 - none_T2_5	0.434866	0.022
GO593_07840	hemD	amikacin_T2_1 - none_T2_1a	-0.102235	0.0387099
GO593_07840	hemD	copper_II_sulfate_T2_9 - none_T2_8	0.287855	0.0675183
GO593_07840	hemD	ciprofloxacin_T2_6 - none_T2_5	0.191446	0.0712218
GO593_07840	hemD	rifampicin_T2_13 - none_T2_13	0.00587277	0.155227
GO593_07840	hemD	doripenem_T2_9 - none_T2_8	0.0746105	0.157926
GO593_07840	hemD	polymyxin_b_T2_15 - none_T2_15	-0.222997	0.291731
GO593_07840	hemD	thymol_T2_6 - none_T2_5	0.0791929	0.296017
GO593_07840	hemD	Zinc_sulfate_T2_16 - none_T2_16	-0.273526	0.310965
GO593_07840	hemD	LL_37_T2_16 - none_T2_16	-0.235321	0.313809
GO593_07840	hemD	lysozyme_T2_9 - none_T2_8	0.0717601	0.475933
GO593_07840	hemD	mupirocin_T2_4 - none_T2_3	0.177458	0.48664
GO593_07840	hemD	daptomycin_T2_2 - none_T2_1b	-0.411855	0.597283
GO593_07840	hemD	tetracycline_T2_1 - none_T2_1a	-0.0385164	0.701478
GO593_07840	hemD	acriflavine_T2_7 - none_T2_5	-0.0568824	0.780353
GO593_07840	hemD	carvacrol_T2_6 - none_T2_5	-0.143721	0.829493
GO593_07840	hemD	TPEN_T2_5 - none_T2_5	-0.094517	0.835638
GO593_07840	hemD	aztreonam_T2_14 - none_T2_14	0.00375165	0.972445
GO593_07840	hemD	minocycline_T2_15 - none_T2_15	-0.12763	0.993963
GO593_07840	hemD	cefaclor_T2_1 - none_T2_1a	-0.039119	1
GO593_07840	hemD	colistin_T2_10 - none_T2_10	-0.195689	1
GO593_07840	hemD	isoniazid_T2_14 - none_T2_14	-0.143416	1
GO593_07840	hemD	lactoferrin_T2_12 - none_T2_12	-0.105511	1
GO593_07840	hemD	meropenem_T2_13 - none_T2_13	0.265013	1
GO593_07840	hemD	Nickel_II_chloride_T2_10 - none_T2_10	-0.00404899	1
GO593_07925	secE	tigecycline_T2_2 - none_T2_1b	3.51113	2.05538e-16
GO593_07925	secE	levofloxacin_T2_6 - none_T2_5	-4.00375	1.29735e-11
GO593_07925	secE	trimethoprim_sulfamethoxazole_T2_7 - none_T2_5	-4.18674	9.22895e-11
GO593_07925	secE	indole_T2_14 - none_T2_14	-3.05424	9.96057e-10
GO593_07925	secE	polymyxin_b_T2_15 - none_T2_15	-2.82921	9.97232e-10
GO593_07925	secE	D_cycloserine_T2_3 - none_T2_3	-4.67371	1.07391e-09
GO593_07925	secE	chlorhexidine_T2_14 - none_T2_14	-2.85215	1.29744e-09
GO593_07925	secE	phenazine_T2_7 - none_T2_5	2.09612	4.83906e-09
GO593_07925	secE	carvacrol_T2_6 - none_T2_5	-3.02343	8.77605e-08
GO593_07925	secE	chlorhexidine_T2_3 - none_T2_3	-3.29446	3.88525e-07
GO593_07925	secE	daptomycin_T2_2 - none_T2_1b	2.56028	1.91835e-06
GO593_07925	secE	thymol_T2_6 - none_T2_5	-1.7375	2.52778e-06
GO593_07925	secE	imipenem_T2_3 - none_T2_3	-3.42893	2.8356e-06
GO593_07925	secE	tetracycline_T2_1 - none_T2_1a	2.15756	4.86807e-06
GO593_07925	secE	copper_II_sulfate_T2_9 - none_T2_8	-2.14023	5.10906e-06
GO593_07925	secE	mecillinam_T2_1 - none_T2_1a	-2.10978	0.00020353
GO593_07925	secE	doripenem_T2_9 - none_T2_8	-1.24891	0.000520185
GO593_07925	secE	Zinc_sulfate_T2_16 - none_T2_16	-1.97879	0.000661058
GO593_07925	secE	LL_37_T2_16 - none_T2_16	-1.72665	0.0050332
GO593_07925	secE	lysozyme_T2_9 - none_T2_8	-1.51043	0.00512959
GO593_07925	secE	ciprofloxacin_T2_6 - none_T2_5	-1.73261	0.00593178
GO593_07925	secE	tazobactam_piperacillin_T2_8 - none_T2_8	-1.55463	0.00662888
GO593_07925	secE	azithromycin_T2_14 - none_T2_14	0.754272	0.0119818
GO593_07925	secE	mupirocin_T2_4 - none_T2_3	1.26159	0.0678286
GO593_07925	secE	EDTA_T2_6 - none_T2_5	-0.376444	0.0815477
GO593_07925	secE	rifampicin_T2_13 - none_T2_13	-1.04365	0.112499
GO593_07925	secE	trimethoprim_T2_2 - none_T2_1b	-0.902407	0.112909
GO593_07925	secE	ethidium_bromide_T2_6 - none_T2_5	-0.599656	0.127792
GO593_07925	secE	fosfomycin_T2_1 - none_T2_1a	-1.11792	0.283245
GO593_07925	secE	apramycin_T2_8 - none_T2_8	-0.186202	0.339031
GO593_07925	secE	aztreonam_T2_14 - none_T2_14	-1.0605	0.371652
GO593_07925	secE	TPEN_T2_5 - none_T2_5	-0.39013	0.425465
GO593_07925	secE	myricetin_T2_4 - none_T2_3	-0.323543	0.426683
GO593_07925	secE	tobramycin_T2_5 - none_T2_5	0.618755	0.610528
GO593_07925	secE	acriflavine_T2_7 - none_T2_5	0.235497	0.753896
GO593_07925	secE	minocycline_T2_15 - none_T2_15	0.68996	0.76538
GO593_07925	secE	SDS_T2_5 - none_T2_5	-0.27337	0.806666
GO593_07925	secE	vancomycin_T2_5 - none_T2_5	0.0416623	0.837004
GO593_07925	secE	amikacin_T2_1 - none_T2_1a	-0.253824	0.891017
GO593_07925	secE	cefaclor_T2_1 - none_T2_1a	-1.22117	0.978161
GO593_07925	secE	colistin_T2_10 - none_T2_10	0.0937564	1
GO593_07925	secE	isoniazid_T2_14 - none_T2_14	-0.197151	1
GO593_07925	secE	lactoferrin_T2_12 - none_T2_12	0.44732	1
GO593_07925	secE	meropenem_T2_13 - none_T2_13	-0.699413	1
GO593_07925	secE	Nickel_II_chloride_T2_10 - none_T2_10	1.11993	1
GO593_07930	nusG	mecillinam_T2_1 - none_T2_1a	-6.49293	2.39302e-18
GO593_07930	nusG	doripenem_T2_9 - none_T2_8	-2.91276	1.42773e-17
GO593_07930	nusG	levofloxacin_T2_6 - none_T2_5	-5.47208	8.04137e-14
GO593_07930	nusG	trimethoprim_T2_2 - none_T2_1b	-4.06735	1.02437e-12
GO593_07930	nusG	D_cycloserine_T2_3 - none_T2_3	-5.46191	5.54072e-12
GO593_07930	nusG	trimethoprim_sulfamethoxazole_T2_7 - none_T2_5	-4.69352	1.17507e-11
GO593_07930	nusG	imipenem_T2_3 - none_T2_3	-5.05925	7.4954e-11
GO593_07930	nusG	rifampicin_T2_13 - none_T2_13	-3.98526	8.47755e-09
GO593_07930	nusG	copper_II_sulfate_T2_9 - none_T2_8	-2.61107	9.83084e-09
GO593_07930	nusG	chlorhexidine_T2_14 - none_T2_14	-2.76001	1.18859e-08
GO593_07930	nusG	indole_T2_14 - none_T2_14	-2.53974	2.32158e-07
GO593_07930	nusG	lysozyme_T2_9 - none_T2_8	-2.06876	2.22897e-06
GO593_07930	nusG	myricetin_T2_4 - none_T2_3	1.01307	8.24707e-06
GO593_07930	nusG	tazobactam_piperacillin_T2_8 - none_T2_8	-1.38011	1.27719e-05
GO593_07930	nusG	mupirocin_T2_4 - none_T2_3	2.3733	5.254e-05
GO593_07930	nusG	phenazine_T2_7 - none_T2_5	0.981368	0.000375991
GO593_07930	nusG	azithromycin_T2_14 - none_T2_14	-1.08811	0.00269972
GO593_07930	nusG	Zinc_sulfate_T2_16 - none_T2_16	-2.10431	0.0059079
GO593_07930	nusG	chlorhexidine_T2_3 - none_T2_3	-1.04543	0.00998706
GO593_07930	nusG	isoniazid_T2_14 - none_T2_14	-1.62852	0.0188417
GO593_07930	nusG	apramycin_T2_8 - none_T2_8	0.464453	0.0238009
GO593_07930	nusG	tetracycline_T2_1 - none_T2_1a	1.33899	0.0285079
GO593_07930	nusG	SDS_T2_5 - none_T2_5	-0.626129	0.0285743
GO593_07930	nusG	aztreonam_T2_14 - none_T2_14	-1.53143	0.0519381
GO593_07930	nusG	ciprofloxacin_T2_6 - none_T2_5	-0.956396	0.0634602
GO593_07930	nusG	tigecycline_T2_2 - none_T2_1b	-1.45476	0.107516
GO593_07930	nusG	TPEN_T2_5 - none_T2_5	-1.30161	0.108804
GO593_07930	nusG	carvacrol_T2_6 - none_T2_5	-0.0578378	0.17536
GO593_07930	nusG	tobramycin_T2_5 - none_T2_5	1.06853	0.274078
GO593_07930	nusG	thymol_T2_6 - none_T2_5	0.461237	0.357486
GO593_07930	nusG	vancomycin_T2_5 - none_T2_5	-0.925418	0.421116
GO593_07930	nusG	LL_37_T2_16 - none_T2_16	-1.213	0.476188
GO593_07930	nusG	fosfomycin_T2_1 - none_T2_1a	-0.596013	0.582788
GO593_07930	nusG	amikacin_T2_1 - none_T2_1a	-0.125491	0.829978
GO593_07930	nusG	polymyxin_b_T2_15 - none_T2_15	-0.751666	0.909878
GO593_07930	nusG	daptomycin_T2_2 - none_T2_1b	-0.149978	0.970716
GO593_07930	nusG	acriflavine_T2_7 - none_T2_5	0.249856	0.971851
GO593_07930	nusG	ethidium_bromide_T2_6 - none_T2_5	-0.344867	0.988274
GO593_07930	nusG	minocycline_T2_15 - none_T2_15	0.20638	0.99707
GO593_07930	nusG	cefaclor_T2_1 - none_T2_1a	-0.725228	1
GO593_07930	nusG	colistin_T2_10 - none_T2_10	-0.162005	1
GO593_07930	nusG	EDTA_T2_6 - none_T2_5	-0.204259	1
GO593_07930	nusG	lactoferrin_T2_12 - none_T2_12	-0.496953	1
GO593_07930	nusG	meropenem_T2_13 - none_T2_13	0.481792	1
GO593_07930	nusG	Nickel_II_chloride_T2_10 - none_T2_10	1.03158	1
GO593_07935	rplK	tigecycline_T2_2 - none_T2_1b	-5.10193	2.73766e-18
GO593_07935	rplK	trimethoprim_T2_2 - none_T2_1b	-2.40348	5.95717e-10
GO593_07935	rplK	azithromycin_T2_14 - none_T2_14	-1.36267	1.7321e-08
GO593_07935	rplK	phenazine_T2_7 - none_T2_5	1.86542	2.6021e-08
GO593_07935	rplK	imipenem_T2_3 - none_T2_3	-1.94052	1.32485e-07
GO593_07935	rplK	tobramycin_T2_5 - none_T2_5	1.87777	2.6885e-07
GO593_07935	rplK	apramycin_T2_8 - none_T2_8	0.977123	2.83518e-06
GO593_07935	rplK	levofloxacin_T2_6 - none_T2_5	-1.94624	5.53308e-06
GO593_07935	rplK	acriflavine_T2_7 - none_T2_5	-1.36673	2.31797e-05
GO593_07935	rplK	SDS_T2_5 - none_T2_5	-0.21988	5.73337e-05
GO593_07935	rplK	trimethoprim_sulfamethoxazole_T2_7 - none_T2_5	-0.861953	0.000120951
GO593_07935	rplK	D_cycloserine_T2_3 - none_T2_3	-1.37217	0.000323452
GO593_07935	rplK	tazobactam_piperacillin_T2_8 - none_T2_8	0.839358	0.000377887
GO593_07935	rplK	mecillinam_T2_1 - none_T2_1a	-1.41417	0.000536253
GO593_07935	rplK	mupirocin_T2_4 - none_T2_3	1.16024	0.00141744
GO593_07935	rplK	chlorhexidine_T2_3 - none_T2_3	-4.16936	0.00197328
GO593_07935	rplK	EDTA_T2_6 - none_T2_5	1.04035	0.00803126
GO593_07935	rplK	indole_T2_14 - none_T2_14	-0.975117	0.00942699
GO593_07935	rplK	chlorhexidine_T2_14 - none_T2_14	-1.01239	0.0135696
GO593_07935	rplK	myricetin_T2_4 - none_T2_3	-1.12008	0.0223317
GO593_07935	rplK	amikacin_T2_1 - none_T2_1a	0.8085	0.0293893
GO593_07935	rplK	Zinc_sulfate_T2_16 - none_T2_16	-1.03379	0.0899351
GO593_07935	rplK	thymol_T2_6 - none_T2_5	-0.103627	0.136386
GO593_07935	rplK	minocycline_T2_15 - none_T2_15	-0.552888	0.141658
GO593_07935	rplK	carvacrol_T2_6 - none_T2_5	-0.1028	0.193637
GO593_07935	rplK	rifampicin_T2_13 - none_T2_13	0.00792387	0.252759
GO593_07935	rplK	ethidium_bromide_T2_6 - none_T2_5	0.933621	0.29725
GO593_07935	rplK	doripenem_T2_9 - none_T2_8	-0.515377	0.391124
GO593_07935	rplK	ciprofloxacin_T2_6 - none_T2_5	0.0738846	0.448199
GO593_07935	rplK	polymyxin_b_T2_15 - none_T2_15	-0.962329	0.509125
GO593_07935	rplK	LL_37_T2_16 - none_T2_16	-1.02302	0.632569
GO593_07935	rplK	lysozyme_T2_9 - none_T2_8	-0.337008	0.733155
GO593_07935	rplK	copper_II_sulfate_T2_9 - none_T2_8	-0.159558	0.857869
GO593_07935	rplK	fosfomycin_T2_1 - none_T2_1a	0.183459	0.869245
GO593_07935	rplK	tetracycline_T2_1 - none_T2_1a	0.108005	0.91189
GO593_07935	rplK	aztreonam_T2_14 - none_T2_14	-0.526731	0.936886
GO593_07935	rplK	TPEN_T2_5 - none_T2_5	0.0343297	0.941515
GO593_07935	rplK	daptomycin_T2_2 - none_T2_1b	-0.466781	0.945552
GO593_07935	rplK	vancomycin_T2_5 - none_T2_5	-0.059518	0.983771
GO593_07935	rplK	cefaclor_T2_1 - none_T2_1a	0.0353355	1
GO593_07935	rplK	colistin_T2_10 - none_T2_10	-0.162219	1
GO593_07935	rplK	isoniazid_T2_14 - none_T2_14	-0.0979496	1
GO593_07935	rplK	lactoferrin_T2_12 - none_T2_12	-0.0933552	1
GO593_07935	rplK	meropenem_T2_13 - none_T2_13	1.34816	1
GO593_07935	rplK	Nickel_II_chloride_T2_10 - none_T2_10	0.148035	1
GO593_07940	rplA	tigecycline_T2_2 - none_T2_1b	-2.8713	1.19081e-28
GO593_07940	rplA	levofloxacin_T2_6 - none_T2_5	-3.4391	7.85165e-28
GO593_07940	rplA	trimethoprim_T2_2 - none_T2_1b	-2.52325	1.47763e-21
GO593_07940	rplA	mupirocin_T2_4 - none_T2_3	2.25253	2.19752e-20
GO593_07940	rplA	apramycin_T2_8 - none_T2_8	1.69087	3.7134e-16
GO593_07940	rplA	azithromycin_T2_14 - none_T2_14	-1.71697	2.5466e-15
GO593_07940	rplA	phenazine_T2_7 - none_T2_5	2.03644	1.45694e-14
GO593_07940	rplA	indole_T2_14 - none_T2_14	-1.85146	6.86156e-14
GO593_07940	rplA	tobramycin_T2_5 - none_T2_5	1.95209	7.58125e-14
GO593_07940	rplA	acriflavine_T2_7 - none_T2_5	-2.17723	2.5354e-13
GO593_07940	rplA	trimethoprim_sulfamethoxazole_T2_7 - none_T2_5	-1.62119	1.68637e-12
GO593_07940	rplA	chlorhexidine_T2_14 - none_T2_14	-1.52189	4.61663e-11
GO593_07940	rplA	myricetin_T2_4 - none_T2_3	-1.05085	2.31164e-06
GO593_07940	rplA	SDS_T2_5 - none_T2_5	-1.33922	8.16702e-06
GO593_07940	rplA	chlorhexidine_T2_3 - none_T2_3	-1.22144	8.40942e-06
GO593_07940	rplA	mecillinam_T2_1 - none_T2_1a	-1.31985	1.03052e-05
GO593_07940	rplA	carvacrol_T2_6 - none_T2_5	-1.08295	2.80654e-05
GO593_07940	rplA	EDTA_T2_6 - none_T2_5	0.974282	0.000122438
GO593_07940	rplA	amikacin_T2_1 - none_T2_1a	0.76998	0.000322092
GO593_07940	rplA	tazobactam_piperacillin_T2_8 - none_T2_8	0.378833	0.000492705
GO593_07940	rplA	minocycline_T2_15 - none_T2_15	-0.699333	0.000591009
GO593_07940	rplA	thymol_T2_6 - none_T2_5	-0.495337	0.011384
GO593_07940	rplA	D_cycloserine_T2_3 - none_T2_3	-0.70611	0.0221115
GO593_07940	rplA	rifampicin_T2_13 - none_T2_13	0.432502	0.0238739
GO593_07940	rplA	lysozyme_T2_9 - none_T2_8	-0.81846	0.0251148
GO593_07940	rplA	tetracycline_T2_1 - none_T2_1a	0.311579	0.0320896
GO593_07940	rplA	imipenem_T2_3 - none_T2_3	-0.495139	0.0395165
GO593_07940	rplA	doripenem_T2_9 - none_T2_8	-0.267213	0.0395781
GO593_07940	rplA	daptomycin_T2_2 - none_T2_1b	0.554981	0.0715934
GO593_07940	rplA	Zinc_sulfate_T2_16 - none_T2_16	-0.821244	0.120366
GO593_07940	rplA	ethidium_bromide_T2_6 - none_T2_5	-0.47024	0.268178
GO593_07940	rplA	ciprofloxacin_T2_6 - none_T2_5	-0.197162	0.395511
GO593_07940	rplA	fosfomycin_T2_1 - none_T2_1a	-0.417821	0.467962
GO593_07940	rplA	copper_II_sulfate_T2_9 - none_T2_8	0.161354	0.521999
GO593_07940	rplA	polymyxin_b_T2_15 - none_T2_15	-0.685793	0.555516
GO593_07940	rplA	LL_37_T2_16 - none_T2_16	-0.0558758	0.843013
GO593_07940	rplA	TPEN_T2_5 - none_T2_5	-0.0654393	0.849889
GO593_07940	rplA	aztreonam_T2_14 - none_T2_14	0.267659	0.889642
GO593_07940	rplA	vancomycin_T2_5 - none_T2_5	-0.199655	0.970432
GO593_07940	rplA	cefaclor_T2_1 - none_T2_1a	-0.446062	1
GO593_07940	rplA	colistin_T2_10 - none_T2_10	-0.113984	1
GO593_07940	rplA	isoniazid_T2_14 - none_T2_14	-0.276586	1
GO593_07940	rplA	lactoferrin_T2_12 - none_T2_12	-0.242953	1
GO593_07940	rplA	meropenem_T2_13 - none_T2_13	0.476435	1
GO593_07940	rplA	Nickel_II_chloride_T2_10 - none_T2_10	0.018037	1
GO593_07945	rplJ	apramycin_T2_8 - none_T2_8	2.50995	4.18132e-39
GO593_07945	rplJ	levofloxacin_T2_6 - none_T2_5	-2.69559	1.2544e-25
GO593_07945	rplJ	phenazine_T2_7 - none_T2_5	2.38945	4.06623e-23
GO593_07945	rplJ	tazobactam_piperacillin_T2_8 - none_T2_8	1.51682	2.49075e-16
GO593_07945	rplJ	amikacin_T2_1 - none_T2_1a	1.26064	1.32545e-15
GO593_07945	rplJ	mupirocin_T2_4 - none_T2_3	2.63477	6.9159e-15
GO593_07945	rplJ	tobramycin_T2_5 - none_T2_5	1.71105	5.42013e-14
GO593_07945	rplJ	indole_T2_14 - none_T2_14	-1.21817	1.55446e-10
GO593_07945	rplJ	thymol_T2_6 - none_T2_5	-1.18997	5.68871e-08
GO593_07945	rplJ	trimethoprim_sulfamethoxazole_T2_7 - none_T2_5	-1.6413	7.80894e-05
GO593_07945	rplJ	SDS_T2_5 - none_T2_5	-1.29903	0.000785914
GO593_07945	rplJ	carvacrol_T2_6 - none_T2_5	-0.687692	0.000922823
GO593_07945	rplJ	chlorhexidine_T2_14 - none_T2_14	-1.0124	0.00320832
GO593_07945	rplJ	chlorhexidine_T2_3 - none_T2_3	-0.527612	0.0046802
GO593_07945	rplJ	EDTA_T2_6 - none_T2_5	0.459095	0.00994429
GO593_07945	rplJ	mecillinam_T2_1 - none_T2_1a	-0.707459	0.0493613
GO593_07945	rplJ	acriflavine_T2_7 - none_T2_5	-0.0667184	0.0705906
GO593_07945	rplJ	tigecycline_T2_2 - none_T2_1b	-0.606556	0.0826755
GO593_07945	rplJ	doripenem_T2_9 - none_T2_8	-0.108754	0.157866
GO593_07945	rplJ	ethidium_bromide_T2_6 - none_T2_5	-0.593325	0.1822
GO593_07945	rplJ	azithromycin_T2_14 - none_T2_14	-0.469424	0.323336
GO593_07945	rplJ	trimethoprim_T2_2 - none_T2_1b	-0.320736	0.386088
GO593_07945	rplJ	copper_II_sulfate_T2_9 - none_T2_8	-0.00170561	0.517375
GO593_07945	rplJ	imipenem_T2_3 - none_T2_3	-0.244827	0.523004
GO593_07945	rplJ	D_cycloserine_T2_3 - none_T2_3	-0.398697	0.589518
GO593_07945	rplJ	polymyxin_b_T2_15 - none_T2_15	-0.396707	0.618775
GO593_07945	rplJ	lysozyme_T2_9 - none_T2_8	-0.383254	0.758742
GO593_07945	rplJ	myricetin_T2_4 - none_T2_3	-0.2303	0.833729
GO593_07945	rplJ	rifampicin_T2_13 - none_T2_13	0.157566	0.847917
GO593_07945	rplJ	tetracycline_T2_1 - none_T2_1a	0.388641	0.86965
GO593_07945	rplJ	daptomycin_T2_2 - none_T2_1b	0.185683	0.882374
GO593_07945	rplJ	vancomycin_T2_5 - none_T2_5	-0.413605	0.893209
GO593_07945	rplJ	fosfomycin_T2_1 - none_T2_1a	-0.206326	0.910003
GO593_07945	rplJ	aztreonam_T2_14 - none_T2_14	0.119819	0.94535
GO593_07945	rplJ	LL_37_T2_16 - none_T2_16	-0.133297	0.954446
GO593_07945	rplJ	Zinc_sulfate_T2_16 - none_T2_16	-0.41578	0.968325
GO593_07945	rplJ	minocycline_T2_15 - none_T2_15	0.0862064	0.986658
GO593_07945	rplJ	cefaclor_T2_1 - none_T2_1a	-0.138452	1
GO593_07945	rplJ	ciprofloxacin_T2_6 - none_T2_5	-0.547906	1
GO593_07945	rplJ	colistin_T2_10 - none_T2_10	-0.111039	1
GO593_07945	rplJ	isoniazid_T2_14 - none_T2_14	0.323877	1
GO593_07945	rplJ	lactoferrin_T2_12 - none_T2_12	0.127495	1
GO593_07945	rplJ	meropenem_T2_13 - none_T2_13	0.185988	1
GO593_07945	rplJ	Nickel_II_chloride_T2_10 - none_T2_10	0.112397	1
GO593_07945	rplJ	TPEN_T2_5 - none_T2_5	0.450538	1
GO593_07955	rpoB	trimethoprim_T2_2 - none_T2_1b	-7.56916	1.70093e-42
GO593_07955	rpoB	tigecycline_T2_2 - none_T2_1b	-6.62984	1.48291e-40
GO593_07955	rpoB	indole_T2_14 - none_T2_14	-5.38019	3.38257e-39
GO593_07955	rpoB	minocycline_T2_15 - none_T2_15	-4.70659	4.52381e-36
GO593_07955	rpoB	tetracycline_T2_1 - none_T2_1a	-4.75851	5.78846e-33
GO593_07955	rpoB	D_cycloserine_T2_3 - none_T2_3	-6.52985	1.33092e-32
GO593_07955	rpoB	mecillinam_T2_1 - none_T2_1a	-4.15023	4.2151e-30
GO593_07955	rpoB	imipenem_T2_3 - none_T2_3	-4.383	1.23739e-26
GO593_07955	rpoB	phenazine_T2_7 - none_T2_5	3.12284	4.09594e-26
GO593_07955	rpoB	trimethoprim_sulfamethoxazole_T2_7 - none_T2_5	-4.54435	2.02846e-20
GO593_07955	rpoB	azithromycin_T2_14 - none_T2_14	-2.66974	2.34611e-20
GO593_07955	rpoB	amikacin_T2_1 - none_T2_1a	-2.76117	1.51786e-18
GO593_07955	rpoB	apramycin_T2_8 - none_T2_8	-2.4642	3.97553e-18
GO593_07955	rpoB	tazobactam_piperacillin_T2_8 - none_T2_8	-2.42015	3.94438e-17
GO593_07955	rpoB	doripenem_T2_9 - none_T2_8	-2.82615	1.03635e-16
GO593_07955	rpoB	chlorhexidine_T2_14 - none_T2_14	-2.50483	3.1114e-15
GO593_07955	rpoB	levofloxacin_T2_6 - none_T2_5	-5.28442	2.77503e-13
GO593_07955	rpoB	rifampicin_T2_13 - none_T2_13	-2.29024	2.14653e-08
GO593_07955	rpoB	tobramycin_T2_5 - none_T2_5	-2.01895	4.36951e-07
GO593_07955	rpoB	chlorhexidine_T2_3 - none_T2_3	-1.65757	2.70934e-06
GO593_07955	rpoB	lysozyme_T2_9 - none_T2_8	0.679348	7.90272e-05
GO593_07955	rpoB	myricetin_T2_4 - none_T2_3	-1.54817	0.000150212
GO593_07955	rpoB	acriflavine_T2_7 - none_T2_5	-0.916691	0.000406505
GO593_07955	rpoB	ethidium_bromide_T2_6 - none_T2_5	1.49274	0.00051627
GO593_07955	rpoB	thymol_T2_6 - none_T2_5	1.15607	0.00360877
GO593_07955	rpoB	aztreonam_T2_14 - none_T2_14	-1.08487	0.00558278
GO593_07955	rpoB	copper_II_sulfate_T2_9 - none_T2_8	0.0326867	0.00629857
GO593_07955	rpoB	daptomycin_T2_2 - none_T2_1b	-1.05308	0.00661239
GO593_07955	rpoB	mupirocin_T2_4 - none_T2_3	-0.00468252	0.0548247
GO593_07955	rpoB	Zinc_sulfate_T2_16 - none_T2_16	-0.945248	0.0682802
GO593_07955	rpoB	ciprofloxacin_T2_6 - none_T2_5	-0.471013	0.0856211
GO593_07955	rpoB	SDS_T2_5 - none_T2_5	-0.214015	0.0980419
GO593_07955	rpoB	vancomycin_T2_5 - none_T2_5	0.554279	0.104893
GO593_07955	rpoB	carvacrol_T2_6 - none_T2_5	-0.531441	0.119403
GO593_07955	rpoB	EDTA_T2_6 - none_T2_5	0.938825	0.195036
GO593_07955	rpoB	polymyxin_b_T2_15 - none_T2_15	-0.60951	0.305745
GO593_07955	rpoB	LL_37_T2_16 - none_T2_16	-0.818658	0.401582
GO593_07955	rpoB	TPEN_T2_5 - none_T2_5	0.904207	0.57087
GO593_07955	rpoB	fosfomycin_T2_1 - none_T2_1a	-0.415204	0.757266
GO593_07955	rpoB	cefaclor_T2_1 - none_T2_1a	-1.19983	1
GO593_07955	rpoB	colistin_T2_10 - none_T2_10	-0.609248	1
GO593_07955	rpoB	isoniazid_T2_14 - none_T2_14	0.628491	1
GO593_07955	rpoB	lactoferrin_T2_12 - none_T2_12	-0.880509	1
GO593_07955	rpoB	meropenem_T2_13 - none_T2_13	0.739564	1
GO593_07955	rpoB	Nickel_II_chloride_T2_10 - none_T2_10	-1.06856	1
GO593_07960	rpoC	mecillinam_T2_1 - none_T2_1a	-4.76146	9.56054e-15
GO593_07960	rpoC	minocycline_T2_15 - none_T2_15	-2.5954	2.18919e-14
GO593_07960	rpoC	trimethoprim_T2_2 - none_T2_1b	-4.12649	6.39574e-14
GO593_07960	rpoC	indole_T2_14 - none_T2_14	-2.68406	1.87207e-13
GO593_07960	rpoC	D_cycloserine_T2_3 - none_T2_3	-4.94776	4.18379e-12
GO593_07960	rpoC	doripenem_T2_9 - none_T2_8	-2.63252	1.14278e-10
GO593_07960	rpoC	tigecycline_T2_2 - none_T2_1b	-2.16681	2.38978e-10
GO593_07960	rpoC	apramycin_T2_8 - none_T2_8	-2.33859	4.08815e-09
GO593_07960	rpoC	tetracycline_T2_1 - none_T2_1a	-2.6014	9.98544e-09
GO593_07960	rpoC	amikacin_T2_1 - none_T2_1a	-2.64685	1.65794e-08
GO593_07960	rpoC	levofloxacin_T2_6 - none_T2_5	-5.60333	1.5586e-07
GO593_07960	rpoC	imipenem_T2_3 - none_T2_3	-2.69204	3.45925e-06
GO593_07960	rpoC	azithromycin_T2_14 - none_T2_14	-1.71006	4.60154e-06
GO593_07960	rpoC	rifampicin_T2_13 - none_T2_13	-2.66888	8.89765e-06
GO593_07960	rpoC	trimethoprim_sulfamethoxazole_T2_7 - none_T2_5	-3.613	1.02964e-05
GO593_07960	rpoC	copper_II_sulfate_T2_9 - none_T2_8	-1.51632	1.29116e-05
GO593_07960	rpoC	tazobactam_piperacillin_T2_8 - none_T2_8	-1.5064	5.14251e-05
GO593_07960	rpoC	lysozyme_T2_9 - none_T2_8	-1.64925	5.46029e-05
GO593_07960	rpoC	chlorhexidine_T2_14 - none_T2_14	-1.57249	0.000141961
GO593_07960	rpoC	phenazine_T2_7 - none_T2_5	0.60667	0.00894227
GO593_07960	rpoC	chlorhexidine_T2_3 - none_T2_3	-1.5261	0.0127137
GO593_07960	rpoC	acriflavine_T2_7 - none_T2_5	0.527596	0.0242899
GO593_07960	rpoC	thymol_T2_6 - none_T2_5	1.08717	0.0298965
GO593_07960	rpoC	LL_37_T2_16 - none_T2_16	-1.72881	0.0346448
GO593_07960	rpoC	tobramycin_T2_5 - none_T2_5	-1.21446	0.136349
GO593_07960	rpoC	myricetin_T2_4 - none_T2_3	-1.20252	0.147458
GO593_07960	rpoC	aztreonam_T2_14 - none_T2_14	-0.956275	0.157418
GO593_07960	rpoC	polymyxin_b_T2_15 - none_T2_15	-1.04588	0.184464
GO593_07960	rpoC	Zinc_sulfate_T2_16 - none_T2_16	-0.798219	0.407451
GO593_07960	rpoC	daptomycin_T2_2 - none_T2_1b	-0.925594	0.572897
GO593_07960	rpoC	fosfomycin_T2_1 - none_T2_1a	-0.270093	0.638666
GO593_07960	rpoC	ethidium_bromide_T2_6 - none_T2_5	0.811199	0.691012
GO593_07960	rpoC	carvacrol_T2_6 - none_T2_5	-0.533884	0.79319
GO593_07960	rpoC	vancomycin_T2_5 - none_T2_5	-0.0205526	0.832014
GO593_07960	rpoC	mupirocin_T2_4 - none_T2_3	0.508659	0.847949
GO593_07960	rpoC	EDTA_T2_6 - none_T2_5	-0.0119067	0.90891
GO593_07960	rpoC	ciprofloxacin_T2_6 - none_T2_5	0.196328	0.985279
GO593_07960	rpoC	TPEN_T2_5 - none_T2_5	0.149975	0.999856
GO593_07960	rpoC	cefaclor_T2_1 - none_T2_1a	-1.11975	1
GO593_07960	rpoC	colistin_T2_10 - none_T2_10	-0.29757	1
GO593_07960	rpoC	isoniazid_T2_14 - none_T2_14	0.203366	1
GO593_07960	rpoC	lactoferrin_T2_12 - none_T2_12	-0.0886522	1
GO593_07960	rpoC	meropenem_T2_13 - none_T2_13	0.596729	1
GO593_07960	rpoC	Nickel_II_chloride_T2_10 - none_T2_10	0.0711828	1
GO593_07960	rpoC	SDS_T2_5 - none_T2_5	0.62945	1
GO593_08075	pgsA	SDS_T2_5 - none_T2_5	-5.31391	5.12498e-72
GO593_08075	pgsA	indole_T2_14 - none_T2_14	-4.50372	6.07849e-68
GO593_08075	pgsA	D_cycloserine_T2_3 - none_T2_3	-4.38236	5.42251e-62
GO593_08075	pgsA	fosfomycin_T2_1 - none_T2_1a	-3.67001	4.51164e-47
GO593_08075	pgsA	copper_II_sulfate_T2_9 - none_T2_8	-3.28852	7.5524e-46
GO593_08075	pgsA	trimethoprim_T2_2 - none_T2_1b	2.56675	1.6536e-41
GO593_08075	pgsA	phenazine_T2_7 - none_T2_5	-2.32785	2.7211e-33
GO593_08075	pgsA	myricetin_T2_4 - none_T2_3	-2.82418	3.3337e-33
GO593_08075	pgsA	thymol_T2_6 - none_T2_5	-2.42633	1.39393e-32
GO593_08075	pgsA	tazobactam_piperacillin_T2_8 - none_T2_8	2.06399	2.94437e-32
GO593_08075	pgsA	apramycin_T2_8 - none_T2_8	2.49987	1.04599e-31
GO593_08075	pgsA	imipenem_T2_3 - none_T2_3	-2.30827	2.5676e-31
GO593_08075	pgsA	levofloxacin_T2_6 - none_T2_5	-2.28572	8.73255e-29
GO593_08075	pgsA	EDTA_T2_6 - none_T2_5	-2.27756	3.87782e-28
GO593_08075	pgsA	TPEN_T2_5 - none_T2_5	-2.04086	3.83152e-24
GO593_08075	pgsA	doripenem_T2_9 - none_T2_8	-1.84933	1.64634e-21
GO593_08075	pgsA	chlorhexidine_T2_3 - none_T2_3	-2.14654	1.19395e-20
GO593_08075	pgsA	acriflavine_T2_7 - none_T2_5	-2.01482	2.3334e-20
GO593_08075	pgsA	chlorhexidine_T2_14 - none_T2_14	-1.98879	4.34339e-19
GO593_08075	pgsA	rifampicin_T2_13 - none_T2_13	-1.59958	7.08848e-19
GO593_08075	pgsA	mupirocin_T2_4 - none_T2_3	1.27109	5.61315e-14
GO593_08075	pgsA	carvacrol_T2_6 - none_T2_5	-1.38468	3.50076e-11
GO593_08075	pgsA	ciprofloxacin_T2_6 - none_T2_5	-1.15288	8.76459e-11
GO593_08075	pgsA	tobramycin_T2_5 - none_T2_5	1.22697	4.80057e-09
GO593_08075	pgsA	ethidium_bromide_T2_6 - none_T2_5	-1.1126	1.01948e-08
GO593_08075	pgsA	amikacin_T2_1 - none_T2_1a	0.924503	1.06541e-07
GO593_08075	pgsA	daptomycin_T2_2 - none_T2_1b	0.950496	8.85292e-06
GO593_08075	pgsA	vancomycin_T2_5 - none_T2_5	0.754158	0.000169239
GO593_08075	pgsA	trimethoprim_sulfamethoxazole_T2_7 - none_T2_5	-0.389373	0.000710829
GO593_08075	pgsA	polymyxin_b_T2_15 - none_T2_15	-0.829853	0.00352916
GO593_08075	pgsA	Zinc_sulfate_T2_16 - none_T2_16	-0.750538	0.0583667
GO593_08075	pgsA	mecillinam_T2_1 - none_T2_1a	-0.582936	0.188814
GO593_08075	pgsA	tetracycline_T2_1 - none_T2_1a	0.648335	0.205294
GO593_08075	pgsA	azithromycin_T2_14 - none_T2_14	-0.423202	0.422351
GO593_08075	pgsA	tigecycline_T2_2 - none_T2_1b	-0.176897	0.432988
GO593_08075	pgsA	lysozyme_T2_9 - none_T2_8	-0.35834	0.60647
GO593_08075	pgsA	aztreonam_T2_14 - none_T2_14	0.286452	0.791027
GO593_08075	pgsA	LL_37_T2_16 - none_T2_16	0.189821	0.953944
GO593_08075	pgsA	minocycline_T2_15 - none_T2_15	0.00279537	0.993208
GO593_08075	pgsA	cefaclor_T2_1 - none_T2_1a	0.160617	1
GO593_08075	pgsA	colistin_T2_10 - none_T2_10	-0.274876	1
GO593_08075	pgsA	isoniazid_T2_14 - none_T2_14	-0.149119	1
GO593_08075	pgsA	lactoferrin_T2_12 - none_T2_12	0.0946941	1
GO593_08075	pgsA	meropenem_T2_13 - none_T2_13	0.318305	1
GO593_08075	pgsA	Nickel_II_chloride_T2_10 - none_T2_10	-0.403294	1
GO593_08145	coaE	phenazine_T2_7 - none_T2_5	1.0723	2.82867e-14
GO593_08145	coaE	apramycin_T2_8 - none_T2_8	0.784628	2.14893e-11
GO593_08145	coaE	trimethoprim_sulfamethoxazole_T2_7 - none_T2_5	0.793528	4.83215e-10
GO593_08145	coaE	tazobactam_piperacillin_T2_8 - none_T2_8	0.72332	9.2957e-09
GO593_08145	coaE	levofloxacin_T2_6 - none_T2_5	0.501303	1.9466e-07
GO593_08145	coaE	tobramycin_T2_5 - none_T2_5	0.82247	3.13602e-06
GO593_08145	coaE	lysozyme_T2_9 - none_T2_8	0.686064	3.81647e-06
GO593_08145	coaE	doripenem_T2_9 - none_T2_8	0.517193	1.34115e-05
GO593_08145	coaE	vancomycin_T2_5 - none_T2_5	0.65135	1.45417e-05
GO593_08145	coaE	thymol_T2_6 - none_T2_5	0.571879	3.67666e-05
GO593_08145	coaE	Zinc_sulfate_T2_16 - none_T2_16	-0.888279	7.30099e-05
GO593_08145	coaE	acriflavine_T2_7 - none_T2_5	0.488963	0.000122671
GO593_08145	coaE	ciprofloxacin_T2_6 - none_T2_5	0.719733	0.000182976
GO593_08145	coaE	D_cycloserine_T2_3 - none_T2_3	-0.512947	0.000290495
GO593_08145	coaE	rifampicin_T2_13 - none_T2_13	0.612006	0.000511031
GO593_08145	coaE	mupirocin_T2_4 - none_T2_3	0.523836	0.000747888
GO593_08145	coaE	amikacin_T2_1 - none_T2_1a	0.365023	0.00274219
GO593_08145	coaE	copper_II_sulfate_T2_9 - none_T2_8	0.537613	0.00334236
GO593_08145	coaE	SDS_T2_5 - none_T2_5	0.0102819	0.0039979
GO593_08145	coaE	EDTA_T2_6 - none_T2_5	0.531617	0.0069173
GO593_08145	coaE	carvacrol_T2_6 - none_T2_5	0.265873	0.0274119
GO593_08145	coaE	tigecycline_T2_2 - none_T2_1b	-0.321174	0.0837775
GO593_08145	coaE	daptomycin_T2_2 - none_T2_1b	-0.553757	0.159394
GO593_08145	coaE	indole_T2_14 - none_T2_14	-0.357439	0.215865
GO593_08145	coaE	myricetin_T2_4 - none_T2_3	0.15883	0.234226
GO593_08145	coaE	ethidium_bromide_T2_6 - none_T2_5	0.197071	0.354436
GO593_08145	coaE	imipenem_T2_3 - none_T2_3	0.0113652	0.388655
GO593_08145	coaE	azithromycin_T2_14 - none_T2_14	0.239324	0.698962
GO593_08145	coaE	chlorhexidine_T2_14 - none_T2_14	-0.187593	0.808827
GO593_08145	coaE	trimethoprim_T2_2 - none_T2_1b	0.00196502	0.815326
GO593_08145	coaE	chlorhexidine_T2_3 - none_T2_3	-0.272045	0.838639
GO593_08145	coaE	mecillinam_T2_1 - none_T2_1a	-0.133037	0.905671
GO593_08145	coaE	LL_37_T2_16 - none_T2_16	0.118866	0.911259
GO593_08145	coaE	tetracycline_T2_1 - none_T2_1a	-0.0458364	0.941243
GO593_08145	coaE	fosfomycin_T2_1 - none_T2_1a	-0.17577	0.967074
GO593_08145	coaE	polymyxin_b_T2_15 - none_T2_15	-0.0065669	0.99747
GO593_08145	coaE	aztreonam_T2_14 - none_T2_14	0.0751284	0.998258
GO593_08145	coaE	TPEN_T2_5 - none_T2_5	0.11687	0.999808
GO593_08145	coaE	minocycline_T2_15 - none_T2_15	0.0515816	1
GO593_08145	coaE	cefaclor_T2_1 - none_T2_1a	0.00194816	1
GO593_08145	coaE	colistin_T2_10 - none_T2_10	-0.157956	1
GO593_08145	coaE	isoniazid_T2_14 - none_T2_14	-0.0747656	1
GO593_08145	coaE	lactoferrin_T2_12 - none_T2_12	-0.0478724	1
GO593_08145	coaE	meropenem_T2_13 - none_T2_13	0.220596	1
GO593_08145	coaE	Nickel_II_chloride_T2_10 - none_T2_10	-0.0723491	1
GO593_08165	tpiA	amikacin_T2_1 - none_T2_1a	-5.00103	1.78751e-50
GO593_08165	tpiA	apramycin_T2_8 - none_T2_8	-4.84422	2.31965e-49
GO593_08165	tpiA	indole_T2_14 - none_T2_14	-3.53182	3.56997e-46
GO593_08165	tpiA	tobramycin_T2_5 - none_T2_5	-4.37201	1.68177e-34
GO593_08165	tpiA	chlorhexidine_T2_14 - none_T2_14	-2.86472	2.0518e-25
GO593_08165	tpiA	trimethoprim_sulfamethoxazole_T2_7 - none_T2_5	1.87771	9.68402e-23
GO593_08165	tpiA	mupirocin_T2_4 - none_T2_3	1.89637	1.11216e-15
GO593_08165	tpiA	D_cycloserine_T2_3 - none_T2_3	-1.62465	3.88852e-12
GO593_08165	tpiA	levofloxacin_T2_6 - none_T2_5	-1.22582	4.88725e-10
GO593_08165	tpiA	vancomycin_T2_5 - none_T2_5	1.1316	7.45523e-08
GO593_08165	tpiA	SDS_T2_5 - none_T2_5	-1.33971	3.12756e-07
GO593_08165	tpiA	minocycline_T2_15 - none_T2_15	1.15643	3.13587e-06
GO593_08165	tpiA	chlorhexidine_T2_3 - none_T2_3	-1.14006	6.24564e-06
GO593_08165	tpiA	phenazine_T2_7 - none_T2_5	0.812254	1.93629e-05
GO593_08165	tpiA	doripenem_T2_9 - none_T2_8	-0.394274	8.88709e-05
GO593_08165	tpiA	tazobactam_piperacillin_T2_8 - none_T2_8	-0.0700498	0.000152912
GO593_08165	tpiA	tigecycline_T2_2 - none_T2_1b	-0.436723	0.000157931
GO593_08165	tpiA	acriflavine_T2_7 - none_T2_5	-1.19876	0.000165671
GO593_08165	tpiA	azithromycin_T2_14 - none_T2_14	0.893982	0.00043393
GO593_08165	tpiA	imipenem_T2_3 - none_T2_3	-0.0733729	0.000502191
GO593_08165	tpiA	rifampicin_T2_13 - none_T2_13	0.285076	0.00123314
GO593_08165	tpiA	fosfomycin_T2_1 - none_T2_1a	-0.849897	0.00640153
GO593_08165	tpiA	mecillinam_T2_1 - none_T2_1a	-0.0159426	0.0164723
GO593_08165	tpiA	tetracycline_T2_1 - none_T2_1a	0.800981	0.0166279
GO593_08165	tpiA	Zinc_sulfate_T2_16 - none_T2_16	-0.84242	0.0622866
GO593_08165	tpiA	myricetin_T2_4 - none_T2_3	-0.24342	0.0960882
GO593_08165	tpiA	trimethoprim_T2_2 - none_T2_1b	-0.145545	0.200648
GO593_08165	tpiA	LL_37_T2_16 - none_T2_16	-0.786007	0.271913
GO593_08165	tpiA	copper_II_sulfate_T2_9 - none_T2_8	-0.569426	0.278306
GO593_08165	tpiA	carvacrol_T2_6 - none_T2_5	-0.509821	0.321939
GO593_08165	tpiA	daptomycin_T2_2 - none_T2_1b	-0.431373	0.598641
GO593_08165	tpiA	polymyxin_b_T2_15 - none_T2_15	-0.239739	0.816524
GO593_08165	tpiA	lysozyme_T2_9 - none_T2_8	-0.260156	0.932923
GO593_08165	tpiA	ciprofloxacin_T2_6 - none_T2_5	-0.0121678	0.987347
GO593_08165	tpiA	aztreonam_T2_14 - none_T2_14	0.107618	0.99143
GO593_08165	tpiA	ethidium_bromide_T2_6 - none_T2_5	0.154564	0.996171
GO593_08165	tpiA	EDTA_T2_6 - none_T2_5	0.000344212	0.997652
GO593_08165	tpiA	TPEN_T2_5 - none_T2_5	0.0843724	0.999999
GO593_08165	tpiA	cefaclor_T2_1 - none_T2_1a	0.137619	1
GO593_08165	tpiA	colistin_T2_10 - none_T2_10	-0.311079	1
GO593_08165	tpiA	isoniazid_T2_14 - none_T2_14	0.422303	1
GO593_08165	tpiA	lactoferrin_T2_12 - none_T2_12	-0.208386	1
GO593_08165	tpiA	meropenem_T2_13 - none_T2_13	0.075395	1
GO593_08165	tpiA	Nickel_II_chloride_T2_10 - none_T2_10	-0.08956	1
GO593_08165	tpiA	thymol_T2_6 - none_T2_5	-0.240928	1
GO593_08190	nusA	LL_37_T2_16 - none_T2_16	-3.11212	6.48198e-10
GO593_08190	nusA	tetracycline_T2_1 - none_T2_1a	2.08408	1.31081e-06
GO593_08190	nusA	lysozyme_T2_9 - none_T2_8	-2.91607	3.70932e-06
GO593_08190	nusA	chlorhexidine_T2_14 - none_T2_14	-1.78563	1.80568e-05
GO593_08190	nusA	copper_II_sulfate_T2_9 - none_T2_8	-2.14089	2.71867e-05
GO593_08190	nusA	trimethoprim_T2_2 - none_T2_1b	-1.80098	4.38783e-05
GO593_08190	nusA	D_cycloserine_T2_3 - none_T2_3	-1.9873	8.97108e-05
GO593_08190	nusA	indole_T2_14 - none_T2_14	-1.16077	0.000140615
GO593_08190	nusA	polymyxin_b_T2_15 - none_T2_15	-1.65599	0.000202815
GO593_08190	nusA	minocycline_T2_15 - none_T2_15	1.28071	0.000260393
GO593_08190	nusA	doripenem_T2_9 - none_T2_8	-1.63815	0.000777239
GO593_08190	nusA	thymol_T2_6 - none_T2_5	1.43762	0.00085818
GO593_08190	nusA	mecillinam_T2_1 - none_T2_1a	-1.66192	0.00266767
GO593_08190	nusA	chlorhexidine_T2_3 - none_T2_3	-1.87669	0.00704985
GO593_08190	nusA	tazobactam_piperacillin_T2_8 - none_T2_8	-1.21794	0.00840407
GO593_08190	nusA	Zinc_sulfate_T2_16 - none_T2_16	-1.19833	0.0236802
GO593_08190	nusA	rifampicin_T2_13 - none_T2_13	-1.1553	0.0247754
GO593_08190	nusA	imipenem_T2_3 - none_T2_3	-1.87361	0.0336602
GO593_08190	nusA	aztreonam_T2_14 - none_T2_14	-1.42341	0.0767809
GO593_08190	nusA	levofloxacin_T2_6 - none_T2_5	-1.00806	0.0914614
GO593_08190	nusA	trimethoprim_sulfamethoxazole_T2_7 - none_T2_5	0.0375303	0.145234
GO593_08190	nusA	mupirocin_T2_4 - none_T2_3	-0.717362	0.299765
GO593_08190	nusA	EDTA_T2_6 - none_T2_5	1.02965	0.330287
GO593_08190	nusA	amikacin_T2_1 - none_T2_1a	-0.586999	0.374611
GO593_08190	nusA	tigecycline_T2_2 - none_T2_1b	-0.74344	0.382884
GO593_08190	nusA	ciprofloxacin_T2_6 - none_T2_5	0.941683	0.407498
GO593_08190	nusA	acriflavine_T2_7 - none_T2_5	0.301967	0.408958
GO593_08190	nusA	SDS_T2_5 - none_T2_5	0.282659	0.415176
GO593_08190	nusA	vancomycin_T2_5 - none_T2_5	-1.14133	0.428707
GO593_08190	nusA	tobramycin_T2_5 - none_T2_5	0.859243	0.442696
GO593_08190	nusA	phenazine_T2_7 - none_T2_5	0.790281	0.464062
GO593_08190	nusA	fosfomycin_T2_1 - none_T2_1a	-0.631472	0.491136
GO593_08190	nusA	myricetin_T2_4 - none_T2_3	-0.429596	0.52284
GO593_08190	nusA	carvacrol_T2_6 - none_T2_5	0.396647	0.538685
GO593_08190	nusA	apramycin_T2_8 - none_T2_8	0.0496932	0.59454
GO593_08190	nusA	ethidium_bromide_T2_6 - none_T2_5	0.901496	0.621492
GO593_08190	nusA	azithromycin_T2_14 - none_T2_14	-0.0239853	0.828238
GO593_08190	nusA	daptomycin_T2_2 - none_T2_1b	-0.282546	0.90111
GO593_08190	nusA	TPEN_T2_5 - none_T2_5	0.425485	0.975338
GO593_08190	nusA	cefaclor_T2_1 - none_T2_1a	-1.03967	1
GO593_08190	nusA	colistin_T2_10 - none_T2_10	0.0998516	1
GO593_08190	nusA	isoniazid_T2_14 - none_T2_14	0.015142	1
GO593_08190	nusA	lactoferrin_T2_12 - none_T2_12	0.103461	1
GO593_08190	nusA	meropenem_T2_13 - none_T2_13	0.399137	1
GO593_08190	nusA	Nickel_II_chloride_T2_10 - none_T2_10	-0.130802	1
GO593_08195	infB	indole_T2_14 - none_T2_14	-3.05605	7.03654e-24
GO593_08195	infB	tigecycline_T2_2 - none_T2_1b	-4.46885	1.36565e-20
GO593_08195	infB	azithromycin_T2_14 - none_T2_14	-2.81541	2.44853e-19
GO593_08195	infB	amikacin_T2_1 - none_T2_1a	-2.4927	1.92539e-18
GO593_08195	infB	trimethoprim_T2_2 - none_T2_1b	-4.07476	5.44816e-18
GO593_08195	infB	mecillinam_T2_1 - none_T2_1a	-2.60443	8.41897e-14
GO593_08195	infB	trimethoprim_sulfamethoxazole_T2_7 - none_T2_5	-3.71014	3.83929e-13
GO593_08195	infB	LL_37_T2_16 - none_T2_16	-2.40773	2.07988e-11
GO593_08195	infB	myricetin_T2_4 - none_T2_3	-1.88148	9.43202e-10
GO593_08195	infB	D_cycloserine_T2_3 - none_T2_3	-2.74861	4.4873e-09
GO593_08195	infB	ciprofloxacin_T2_6 - none_T2_5	1.95923	8.30615e-09
GO593_08195	infB	Zinc_sulfate_T2_16 - none_T2_16	-1.6673	3.34437e-07
GO593_08195	infB	tazobactam_piperacillin_T2_8 - none_T2_8	-1.09668	2.21754e-06
GO593_08195	infB	imipenem_T2_3 - none_T2_3	-1.60712	5.22998e-06
GO593_08195	infB	EDTA_T2_6 - none_T2_5	1.6282	5.90154e-06
GO593_08195	infB	doripenem_T2_9 - none_T2_8	-0.840927	9.44299e-05
GO593_08195	infB	apramycin_T2_8 - none_T2_8	-0.628607	0.000101423
GO593_08195	infB	acriflavine_T2_7 - none_T2_5	-1.33132	0.000266753
GO593_08195	infB	levofloxacin_T2_6 - none_T2_5	-0.988071	0.000370792
GO593_08195	infB	chlorhexidine_T2_3 - none_T2_3	-0.443837	0.000415117
GO593_08195	infB	rifampicin_T2_13 - none_T2_13	-1.03564	0.00141441
GO593_08195	infB	lysozyme_T2_9 - none_T2_8	-1.31742	0.00187002
GO593_08195	infB	chlorhexidine_T2_14 - none_T2_14	-1.2727	0.00188036
GO593_08195	infB	phenazine_T2_7 - none_T2_5	0.796631	0.00200922
GO593_08195	infB	thymol_T2_6 - none_T2_5	0.960267	0.00464893
GO593_08195	infB	SDS_T2_5 - none_T2_5	-0.988988	0.0221803
GO593_08195	infB	tetracycline_T2_1 - none_T2_1a	0.848233	0.023377
GO593_08195	infB	tobramycin_T2_5 - none_T2_5	0.636294	0.0291675
GO593_08195	infB	mupirocin_T2_4 - none_T2_3	-0.564793	0.0312968
GO593_08195	infB	vancomycin_T2_5 - none_T2_5	-0.873016	0.032419
GO593_08195	infB	polymyxin_b_T2_15 - none_T2_15	-0.464754	0.353293
GO593_08195	infB	fosfomycin_T2_1 - none_T2_1a	-0.666988	0.46698
GO593_08195	infB	daptomycin_T2_2 - none_T2_1b	-0.468058	0.478938
GO593_08195	infB	carvacrol_T2_6 - none_T2_5	0.138405	0.575386
GO593_08195	infB	minocycline_T2_15 - none_T2_15	0.437588	0.586272
GO593_08195	infB	cefaclor_T2_1 - none_T2_1a	-0.827319	0.619179
GO593_08195	infB	aztreonam_T2_14 - none_T2_14	-0.148893	0.936364
GO593_08195	infB	copper_II_sulfate_T2_9 - none_T2_8	0.138532	0.996048
GO593_08195	infB	TPEN_T2_5 - none_T2_5	0.336978	0.998132
GO593_08195	infB	colistin_T2_10 - none_T2_10	-0.400551	1
GO593_08195	infB	ethidium_bromide_T2_6 - none_T2_5	0.476489	1
GO593_08195	infB	isoniazid_T2_14 - none_T2_14	-0.173715	1
GO593_08195	infB	lactoferrin_T2_12 - none_T2_12	-0.0701523	1
GO593_08195	infB	meropenem_T2_13 - none_T2_13	0.333457	1
GO593_08195	infB	Nickel_II_chloride_T2_10 - none_T2_10	-0.180931	1
GO593_08210	mrpF	indole_T2_14 - none_T2_14	-3.58323	1.29832e-28
GO593_08210	mrpF	trimethoprim_T2_2 - none_T2_1b	-3.86488	6.63026e-27
GO593_08210	mrpF	tigecycline_T2_2 - none_T2_1b	-3.5552	4.97242e-20
GO593_08210	mrpF	rifampicin_T2_13 - none_T2_13	-2.54177	3.89299e-15
GO593_08210	mrpF	mupirocin_T2_4 - none_T2_3	-2.31446	5.44166e-15
GO593_08210	mrpF	D_cycloserine_T2_3 - none_T2_3	-2.6487	6.57843e-15
GO593_08210	mrpF	myricetin_T2_4 - none_T2_3	-2.26481	2.90415e-14
GO593_08210	mrpF	mecillinam_T2_1 - none_T2_1a	-2.33766	6.16797e-13
GO593_08210	mrpF	thymol_T2_6 - none_T2_5	2.06288	2.2581e-11
GO593_08210	mrpF	SDS_T2_5 - none_T2_5	-1.64847	1.6913e-08
GO593_08210	mrpF	trimethoprim_sulfamethoxazole_T2_7 - none_T2_5	-1.72435	2.56054e-07
GO593_08210	mrpF	fosfomycin_T2_1 - none_T2_1a	-1.65188	1.02042e-06
GO593_08210	mrpF	ciprofloxacin_T2_6 - none_T2_5	1.59148	4.55342e-06
GO593_08210	mrpF	EDTA_T2_6 - none_T2_5	1.46303	3.00256e-05
GO593_08210	mrpF	tazobactam_piperacillin_T2_8 - none_T2_8	-1.30408	9.3807e-05
GO593_08210	mrpF	amikacin_T2_1 - none_T2_1a	0.942896	0.000624631
GO593_08210	mrpF	phenazine_T2_7 - none_T2_5	-0.615064	0.00146194
GO593_08210	mrpF	imipenem_T2_3 - none_T2_3	-1.20041	0.00175612
GO593_08210	mrpF	doripenem_T2_9 - none_T2_8	-1.20067	0.00185508
GO593_08210	mrpF	apramycin_T2_8 - none_T2_8	0.932126	0.00291549
GO593_08210	mrpF	chlorhexidine_T2_14 - none_T2_14	-1.00961	0.017339
GO593_08210	mrpF	daptomycin_T2_2 - none_T2_1b	-1.11437	0.0176381
GO593_08210	mrpF	acriflavine_T2_7 - none_T2_5	-0.39556	0.0215127
GO593_08210	mrpF	aztreonam_T2_14 - none_T2_14	-0.938695	0.058423
GO593_08210	mrpF	levofloxacin_T2_6 - none_T2_5	-0.670792	0.0704195
GO593_08210	mrpF	chlorhexidine_T2_3 - none_T2_3	-0.826416	0.0986186
GO593_08210	mrpF	minocycline_T2_15 - none_T2_15	-0.925774	0.112946
GO593_08210	mrpF	ethidium_bromide_T2_6 - none_T2_5	0.791726	0.247806
GO593_08210	mrpF	tetracycline_T2_1 - none_T2_1a	-0.69932	0.248654
GO593_08210	mrpF	vancomycin_T2_5 - none_T2_5	-0.754051	0.30424
GO593_08210	mrpF	carvacrol_T2_6 - none_T2_5	-0.509948	0.678782
GO593_08210	mrpF	Zinc_sulfate_T2_16 - none_T2_16	-0.527836	0.699168
GO593_08210	mrpF	lysozyme_T2_9 - none_T2_8	0.159275	0.901312
GO593_08210	mrpF	tobramycin_T2_5 - none_T2_5	0.185599	0.909561
GO593_08210	mrpF	azithromycin_T2_14 - none_T2_14	-0.287998	0.979903
GO593_08210	mrpF	LL_37_T2_16 - none_T2_16	-0.397146	0.982465
GO593_08210	mrpF	isoniazid_T2_14 - none_T2_14	-0.541569	0.994985
GO593_08210	mrpF	copper_II_sulfate_T2_9 - none_T2_8	-0.171023	0.999323
GO593_08210	mrpF	TPEN_T2_5 - none_T2_5	0.122615	0.99995
GO593_08210	mrpF	polymyxin_b_T2_15 - none_T2_15	-0.0860721	0.999988
GO593_08210	mrpF	cefaclor_T2_1 - none_T2_1a	-0.626519	1
GO593_08210	mrpF	colistin_T2_10 - none_T2_10	-0.614001	1
GO593_08210	mrpF	lactoferrin_T2_12 - none_T2_12	-0.251424	1
GO593_08210	mrpF	meropenem_T2_13 - none_T2_13	-0.140202	1
GO593_08210	mrpF	Nickel_II_chloride_T2_10 - none_T2_10	-0.0515138	1
GO593_08215	phaE	trimethoprim_T2_2 - none_T2_1b	-5.59425	9.19265e-31
GO593_08215	phaE	tigecycline_T2_2 - none_T2_1b	-6.36902	2.52313e-29
GO593_08215	phaE	indole_T2_14 - none_T2_14	-4.09213	1.12326e-26
GO593_08215	phaE	thymol_T2_6 - none_T2_5	4.20009	2.90303e-18
GO593_08215	phaE	rifampicin_T2_13 - none_T2_13	-3.23242	3.5021e-17
GO593_08215	phaE	mupirocin_T2_4 - none_T2_3	-3.18263	2.43629e-16
GO593_08215	phaE	myricetin_T2_4 - none_T2_3	-3.44238	2.1815e-15
GO593_08215	phaE	mecillinam_T2_1 - none_T2_1a	-3.10407	5.93426e-14
GO593_08215	phaE	D_cycloserine_T2_3 - none_T2_3	-3.12269	4.30904e-13
GO593_08215	phaE	ciprofloxacin_T2_6 - none_T2_5	3.07517	4.1661e-10
GO593_08215	phaE	EDTA_T2_6 - none_T2_5	2.86552	1.02019e-08
GO593_08215	phaE	fosfomycin_T2_1 - none_T2_1a	-2.33528	1.556e-07
GO593_08215	phaE	SDS_T2_5 - none_T2_5	-1.9899	1.1268e-06
GO593_08215	phaE	trimethoprim_sulfamethoxazole_T2_7 - none_T2_5	-1.76306	3.80575e-05
GO593_08215	phaE	tazobactam_piperacillin_T2_8 - none_T2_8	-1.48843	7.15965e-05
GO593_08215	phaE	doripenem_T2_9 - none_T2_8	-1.57876	0.000120975
GO593_08215	phaE	imipenem_T2_3 - none_T2_3	-1.47249	0.000247379
GO593_08215	phaE	apramycin_T2_8 - none_T2_8	1.25428	0.000336505
GO593_08215	phaE	amikacin_T2_1 - none_T2_1a	1.08121	0.000524624
GO593_08215	phaE	minocycline_T2_15 - none_T2_15	-1.53389	0.00479687
GO593_08215	phaE	chlorhexidine_T2_14 - none_T2_14	-1.16391	0.0079019
GO593_08215	phaE	ethidium_bromide_T2_6 - none_T2_5	1.82425	0.0106021
GO593_08215	phaE	daptomycin_T2_2 - none_T2_1b	-1.50897	0.0194711
GO593_08215	phaE	aztreonam_T2_14 - none_T2_14	-1.29082	0.0236688
GO593_08215	phaE	chlorhexidine_T2_3 - none_T2_3	-0.84434	0.0822162
GO593_08215	phaE	tetracycline_T2_1 - none_T2_1a	-1.02995	0.123299
GO593_08215	phaE	tobramycin_T2_5 - none_T2_5	1.05522	0.46899
GO593_08215	phaE	levofloxacin_T2_6 - none_T2_5	-0.00782423	0.532215
GO593_08215	phaE	Zinc_sulfate_T2_16 - none_T2_16	-0.752867	0.535924
GO593_08215	phaE	vancomycin_T2_5 - none_T2_5	-0.542644	0.689447
GO593_08215	phaE	acriflavine_T2_7 - none_T2_5	-0.67917	0.759673
GO593_08215	phaE	lysozyme_T2_9 - none_T2_8	0.299283	0.880494
GO593_08215	phaE	phenazine_T2_7 - none_T2_5	-0.119682	0.889516
GO593_08215	phaE	isoniazid_T2_14 - none_T2_14	-0.686866	0.966235
GO593_08215	phaE	carvacrol_T2_6 - none_T2_5	-0.175335	0.968377
GO593_08215	phaE	azithromycin_T2_14 - none_T2_14	-0.254588	0.980419
GO593_08215	phaE	copper_II_sulfate_T2_9 - none_T2_8	-0.177891	0.998417
GO593_08215	phaE	polymyxin_b_T2_15 - none_T2_15	-0.0815367	0.999999
GO593_08215	phaE	cefaclor_T2_1 - none_T2_1a	-0.758822	1
GO593_08215	phaE	colistin_T2_10 - none_T2_10	-0.782414	1
GO593_08215	phaE	lactoferrin_T2_12 - none_T2_12	-0.271509	1
GO593_08215	phaE	LL_37_T2_16 - none_T2_16	-0.232264	1
GO593_08215	phaE	meropenem_T2_13 - none_T2_13	-0.0950451	1
GO593_08215	phaE	Nickel_II_chloride_T2_10 - none_T2_10	-0.0403408	1
GO593_08215	phaE	TPEN_T2_5 - none_T2_5	0.312567	1
GO593_08220	phaD	tigecycline_T2_2 - none_T2_1b	-5.11084	8.13759e-32
GO593_08220	phaD	trimethoprim_T2_2 - none_T2_1b	-4.35496	1.47003e-27
GO593_08220	phaD	indole_T2_14 - none_T2_14	-3.77706	7.57925e-23
GO593_08220	phaD	mecillinam_T2_1 - none_T2_1a	-3.24435	3.32396e-15
GO593_08220	phaD	rifampicin_T2_13 - none_T2_13	-3.03236	2.30756e-14
GO593_08220	phaD	myricetin_T2_4 - none_T2_3	-2.9417	2.33024e-14
GO593_08220	phaD	D_cycloserine_T2_3 - none_T2_3	-3.02862	5.42589e-13
GO593_08220	phaD	mupirocin_T2_4 - none_T2_3	-2.608	2.66052e-12
GO593_08220	phaD	thymol_T2_6 - none_T2_5	1.91038	6.56688e-11
GO593_08220	phaD	EDTA_T2_6 - none_T2_5	2.47147	3.63465e-09
GO593_08220	phaD	fosfomycin_T2_1 - none_T2_1a	-2.19421	3.19907e-08
GO593_08220	phaD	ciprofloxacin_T2_6 - none_T2_5	2.20265	3.92484e-08
GO593_08220	phaD	imipenem_T2_3 - none_T2_3	-1.9171	4.97077e-06
GO593_08220	phaD	chlorhexidine_T2_14 - none_T2_14	-1.56924	1.01901e-05
GO593_08220	phaD	tazobactam_piperacillin_T2_8 - none_T2_8	-1.74411	1.82136e-05
GO593_08220	phaD	doripenem_T2_9 - none_T2_8	-1.39331	0.000139344
GO593_08220	phaD	trimethoprim_sulfamethoxazole_T2_7 - none_T2_5	-1.55316	0.00205124
GO593_08220	phaD	chlorhexidine_T2_3 - none_T2_3	-1.05729	0.00553363
GO593_08220	phaD	aztreonam_T2_14 - none_T2_14	-1.29665	0.0139738
GO593_08220	phaD	SDS_T2_5 - none_T2_5	-1.08852	0.0288295
GO593_08220	phaD	daptomycin_T2_2 - none_T2_1b	-1.06847	0.0582485
GO593_08220	phaD	ethidium_bromide_T2_6 - none_T2_5	1.30591	0.0999053
GO593_08220	phaD	amikacin_T2_1 - none_T2_1a	0.54082	0.10079
GO593_08220	phaD	minocycline_T2_15 - none_T2_15	-0.821575	0.107663
GO593_08220	phaD	acriflavine_T2_7 - none_T2_5	-0.212729	0.151127
GO593_08220	phaD	apramycin_T2_8 - none_T2_8	0.661695	0.18542
GO593_08220	phaD	phenazine_T2_7 - none_T2_5	0.132005	0.251643
GO593_08220	phaD	vancomycin_T2_5 - none_T2_5	-0.959013	0.303624
GO593_08220	phaD	Zinc_sulfate_T2_16 - none_T2_16	-1.05565	0.305682
GO593_08220	phaD	tetracycline_T2_1 - none_T2_1a	-0.583875	0.50884
GO593_08220	phaD	levofloxacin_T2_6 - none_T2_5	-0.410267	0.797033
GO593_08220	phaD	LL_37_T2_16 - none_T2_16	-0.337792	0.86665
GO593_08220	phaD	tobramycin_T2_5 - none_T2_5	0.510304	0.89146
GO593_08220	phaD	azithromycin_T2_14 - none_T2_14	-0.311296	0.909781
GO593_08220	phaD	isoniazid_T2_14 - none_T2_14	-0.781972	0.92282
GO593_08220	phaD	lysozyme_T2_9 - none_T2_8	0.231002	0.925395
GO593_08220	phaD	carvacrol_T2_6 - none_T2_5	-0.218894	0.959666
GO593_08220	phaD	copper_II_sulfate_T2_9 - none_T2_8	-0.316725	0.987645
GO593_08220	phaD	polymyxin_b_T2_15 - none_T2_15	-0.0321345	0.997883
GO593_08220	phaD	cefaclor_T2_1 - none_T2_1a	-0.836606	1
GO593_08220	phaD	colistin_T2_10 - none_T2_10	-0.579538	1
GO593_08220	phaD	lactoferrin_T2_12 - none_T2_12	-0.261948	1
GO593_08220	phaD	meropenem_T2_13 - none_T2_13	0.101169	1
GO593_08220	phaD	Nickel_II_chloride_T2_10 - none_T2_10	-0.0905616	1
GO593_08220	phaD	TPEN_T2_5 - none_T2_5	0.0332518	1
GO593_08225	mnhC1	tigecycline_T2_2 - none_T2_1b	-5.11544	2.8559e-31
GO593_08225	mnhC1	trimethoprim_T2_2 - none_T2_1b	-3.5327	6.54435e-25
GO593_08225	mnhC1	myricetin_T2_4 - none_T2_3	-3.70153	1.96354e-21
GO593_08225	mnhC1	mupirocin_T2_4 - none_T2_3	-2.56674	6.64344e-15
GO593_08225	mnhC1	rifampicin_T2_13 - none_T2_13	-2.54	1.26574e-12
GO593_08225	mnhC1	D_cycloserine_T2_3 - none_T2_3	-2.51819	4.22605e-12
GO593_08225	mnhC1	apramycin_T2_8 - none_T2_8	1.74901	9.61431e-10
GO593_08225	mnhC1	mecillinam_T2_1 - none_T2_1a	-2.22529	1.07911e-09
GO593_08225	mnhC1	trimethoprim_sulfamethoxazole_T2_7 - none_T2_5	-1.72933	4.0503e-09
GO593_08225	mnhC1	indole_T2_14 - none_T2_14	-2.39171	2.25959e-08
GO593_08225	mnhC1	thymol_T2_6 - none_T2_5	2.23417	2.42424e-08
GO593_08225	mnhC1	SDS_T2_5 - none_T2_5	-1.93064	1.57002e-07
GO593_08225	mnhC1	amikacin_T2_1 - none_T2_1a	1.38362	3.70175e-06
GO593_08225	mnhC1	fosfomycin_T2_1 - none_T2_1a	-1.61313	8.4743e-05
GO593_08225	mnhC1	EDTA_T2_6 - none_T2_5	1.63716	0.000155878
GO593_08225	mnhC1	ciprofloxacin_T2_6 - none_T2_5	1.76201	0.00154363
GO593_08225	mnhC1	imipenem_T2_3 - none_T2_3	-1.33057	0.0046604
GO593_08225	mnhC1	doripenem_T2_9 - none_T2_8	-1.24095	0.00654317
GO593_08225	mnhC1	tazobactam_piperacillin_T2_8 - none_T2_8	-1.01973	0.0129096
GO593_08225	mnhC1	aztreonam_T2_14 - none_T2_14	-1.13884	0.0445615
GO593_08225	mnhC1	levofloxacin_T2_6 - none_T2_5	-0.0520287	0.0542715
GO593_08225	mnhC1	chlorhexidine_T2_14 - none_T2_14	-0.949516	0.0795492
GO593_08225	mnhC1	chlorhexidine_T2_3 - none_T2_3	-0.933626	0.0827884
GO593_08225	mnhC1	ethidium_bromide_T2_6 - none_T2_5	0.703899	0.136925
GO593_08225	mnhC1	minocycline_T2_15 - none_T2_15	-0.88649	0.183835
GO593_08225	mnhC1	daptomycin_T2_2 - none_T2_1b	-1.0506	0.227951
GO593_08225	mnhC1	phenazine_T2_7 - none_T2_5	-0.33865	0.305424
GO593_08225	mnhC1	tetracycline_T2_1 - none_T2_1a	-0.636684	0.395225
GO593_08225	mnhC1	acriflavine_T2_7 - none_T2_5	-0.73489	0.577214
GO593_08225	mnhC1	vancomycin_T2_5 - none_T2_5	-0.832105	0.611852
GO593_08225	mnhC1	tobramycin_T2_5 - none_T2_5	0.29223	0.869219
GO593_08225	mnhC1	carvacrol_T2_6 - none_T2_5	-0.288604	0.883761
GO593_08225	mnhC1	Zinc_sulfate_T2_16 - none_T2_16	-0.594789	0.905219
GO593_08225	mnhC1	azithromycin_T2_14 - none_T2_14	-0.338574	0.961007
GO593_08225	mnhC1	lysozyme_T2_9 - none_T2_8	0.147748	0.965315
GO593_08225	mnhC1	LL_37_T2_16 - none_T2_16	-0.322901	0.996846
GO593_08225	mnhC1	copper_II_sulfate_T2_9 - none_T2_8	-0.0497926	0.999573
GO593_08225	mnhC1	polymyxin_b_T2_15 - none_T2_15	0.00593317	0.999939
GO593_08225	mnhC1	TPEN_T2_5 - none_T2_5	0.0793039	0.999999
GO593_08225	mnhC1	cefaclor_T2_1 - none_T2_1a	-0.57193	1
GO593_08225	mnhC1	colistin_T2_10 - none_T2_10	-0.57139	1
GO593_08225	mnhC1	isoniazid_T2_14 - none_T2_14	-0.47805	1
GO593_08225	mnhC1	lactoferrin_T2_12 - none_T2_12	-0.271885	1
GO593_08225	mnhC1	meropenem_T2_13 - none_T2_13	-0.0675792	1
GO593_08225	mnhC1	Nickel_II_chloride_T2_10 - none_T2_10	-0.0480296	1
GO593_08230	phaAB	trimethoprim_T2_2 - none_T2_1b	-3.6074	2.46137e-21
GO593_08230	phaAB	indole_T2_14 - none_T2_14	-2.84857	1.24451e-20
GO593_08230	phaAB	tigecycline_T2_2 - none_T2_1b	-4.01769	3.66256e-15
GO593_08230	phaAB	mecillinam_T2_1 - none_T2_1a	-2.31257	8.71215e-14
GO593_08230	phaAB	rifampicin_T2_13 - none_T2_13	-2.37099	2.16042e-13
GO593_08230	phaAB	D_cycloserine_T2_3 - none_T2_3	-2.36317	1.8588e-12
GO593_08230	phaAB	doripenem_T2_9 - none_T2_8	-1.89104	2.06772e-10
GO593_08230	phaAB	fosfomycin_T2_1 - none_T2_1a	-2.51982	7.09312e-10
GO593_08230	phaAB	imipenem_T2_3 - none_T2_3	-2.24545	1.27031e-08
GO593_08230	phaAB	EDTA_T2_6 - none_T2_5	2.60257	2.1273e-08
GO593_08230	phaAB	tazobactam_piperacillin_T2_8 - none_T2_8	-1.75095	3.0236e-08
GO593_08230	phaAB	SDS_T2_5 - none_T2_5	-0.513331	4.37651e-08
GO593_08230	phaAB	myricetin_T2_4 - none_T2_3	-1.5389	4.57692e-07
GO593_08230	phaAB	thymol_T2_6 - none_T2_5	1.86645	7.41295e-07
GO593_08230	phaAB	ciprofloxacin_T2_6 - none_T2_5	2.07036	1.94633e-06
GO593_08230	phaAB	chlorhexidine_T2_14 - none_T2_14	-1.63028	3.03589e-06
GO593_08230	phaAB	mupirocin_T2_4 - none_T2_3	-1.21158	1.01491e-05
GO593_08230	phaAB	apramycin_T2_8 - none_T2_8	0.893596	0.000153539
GO593_08230	phaAB	trimethoprim_sulfamethoxazole_T2_7 - none_T2_5	-1.47614	0.000176569
GO593_08230	phaAB	aztreonam_T2_14 - none_T2_14	-1.16653	0.000978942
GO593_08230	phaAB	chlorhexidine_T2_3 - none_T2_3	-1.15802	0.00269965
GO593_08230	phaAB	azithromycin_T2_14 - none_T2_14	0.0906325	0.0135315
GO593_08230	phaAB	tobramycin_T2_5 - none_T2_5	1.08943	0.0220677
GO593_08230	phaAB	amikacin_T2_1 - none_T2_1a	0.669214	0.024599
GO593_08230	phaAB	phenazine_T2_7 - none_T2_5	0.619342	0.0337041
GO593_08230	phaAB	ethidium_bromide_T2_6 - none_T2_5	1.47953	0.0577705
GO593_08230	phaAB	acriflavine_T2_7 - none_T2_5	0.99647	0.0659406
GO593_08230	phaAB	Zinc_sulfate_T2_16 - none_T2_16	-0.86587	0.1046
GO593_08230	phaAB	LL_37_T2_16 - none_T2_16	-1.07601	0.120094
GO593_08230	phaAB	levofloxacin_T2_6 - none_T2_5	-0.822799	0.266202
GO593_08230	phaAB	vancomycin_T2_5 - none_T2_5	-0.808028	0.376498
GO593_08230	phaAB	tetracycline_T2_1 - none_T2_1a	0.117639	0.541562
GO593_08230	phaAB	minocycline_T2_15 - none_T2_15	-0.558374	0.574935
GO593_08230	phaAB	carvacrol_T2_6 - none_T2_5	0.198613	0.668942
GO593_08230	phaAB	lysozyme_T2_9 - none_T2_8	-0.205364	0.85045
GO593_08230	phaAB	TPEN_T2_5 - none_T2_5	0.619496	0.908556
GO593_08230	phaAB	polymyxin_b_T2_15 - none_T2_15	-0.318212	0.910228
GO593_08230	phaAB	copper_II_sulfate_T2_9 - none_T2_8	-0.367269	0.943288
GO593_08230	phaAB	cefaclor_T2_1 - none_T2_1a	-0.996651	1
GO593_08230	phaAB	colistin_T2_10 - none_T2_10	-0.574894	1
GO593_08230	phaAB	daptomycin_T2_2 - none_T2_1b	-0.764036	1
GO593_08230	phaAB	isoniazid_T2_14 - none_T2_14	-0.608334	1
GO593_08230	phaAB	lactoferrin_T2_12 - none_T2_12	-0.148105	1
GO593_08230	phaAB	meropenem_T2_13 - none_T2_13	0.0177197	1
GO593_08230	phaAB	Nickel_II_chloride_T2_10 - none_T2_10	0.0511604	1
GO593_08265	ubiE	tigecycline_T2_2 - none_T2_1b	-2.95832	2.61634e-13
GO593_08265	ubiE	indole_T2_14 - none_T2_14	-2.56449	2.93427e-12
GO593_08265	ubiE	fosfomycin_T2_1 - none_T2_1a	-2.71904	3.11682e-10
GO593_08265	ubiE	chlorhexidine_T2_14 - none_T2_14	-2.39884	1.62534e-09
GO593_08265	ubiE	tazobactam_piperacillin_T2_8 - none_T2_8	1.70527	1.78962e-09
GO593_08265	ubiE	doripenem_T2_9 - none_T2_8	1.41551	1.60645e-07
GO593_08265	ubiE	trimethoprim_sulfamethoxazole_T2_7 - none_T2_5	1.82112	5.2019e-07
GO593_08265	ubiE	levofloxacin_T2_6 - none_T2_5	1.59438	9.50658e-07
GO593_08265	ubiE	lysozyme_T2_9 - none_T2_8	1.65772	1.19919e-06
GO593_08265	ubiE	amikacin_T2_1 - none_T2_1a	-2.2448	1.21753e-06
GO593_08265	ubiE	phenazine_T2_7 - none_T2_5	2.65836	1.42234e-06
GO593_08265	ubiE	ciprofloxacin_T2_6 - none_T2_5	2.4133	2.59287e-06
GO593_08265	ubiE	Zinc_sulfate_T2_16 - none_T2_16	-2.36109	6.80107e-06
GO593_08265	ubiE	thymol_T2_6 - none_T2_5	1.78483	1.71873e-05
GO593_08265	ubiE	EDTA_T2_6 - none_T2_5	1.83905	0.000136418
GO593_08265	ubiE	copper_II_sulfate_T2_9 - none_T2_8	1.36017	0.00104937
GO593_08265	ubiE	SDS_T2_5 - none_T2_5	1.22138	0.00185325
GO593_08265	ubiE	D_cycloserine_T2_3 - none_T2_3	-1.8296	0.00289726
GO593_08265	ubiE	daptomycin_T2_2 - none_T2_1b	-1.78442	0.0034742
GO593_08265	ubiE	acriflavine_T2_7 - none_T2_5	1.66458	0.00535842
GO593_08265	ubiE	myricetin_T2_4 - none_T2_3	-0.289587	0.0204713
GO593_08265	ubiE	rifampicin_T2_13 - none_T2_13	0.63393	0.0220036
GO593_08265	ubiE	mecillinam_T2_1 - none_T2_1a	-1.11561	0.0333853
GO593_08265	ubiE	apramycin_T2_8 - none_T2_8	0.097491	0.15644
GO593_08265	ubiE	LL_37_T2_16 - none_T2_16	-1.16251	0.157415
GO593_08265	ubiE	chlorhexidine_T2_3 - none_T2_3	-0.909561	0.211258
GO593_08265	ubiE	polymyxin_b_T2_15 - none_T2_15	-1.15183	0.211459
GO593_08265	ubiE	vancomycin_T2_5 - none_T2_5	0.642123	0.213484
GO593_08265	ubiE	carvacrol_T2_6 - none_T2_5	0.929318	0.246348
GO593_08265	ubiE	trimethoprim_T2_2 - none_T2_1b	-0.805501	0.335081
GO593_08265	ubiE	tobramycin_T2_5 - none_T2_5	0.494829	0.372471
GO593_08265	ubiE	mupirocin_T2_4 - none_T2_3	0.731724	0.381112
GO593_08265	ubiE	imipenem_T2_3 - none_T2_3	-0.98634	0.536266
GO593_08265	ubiE	ethidium_bromide_T2_6 - none_T2_5	0.855288	0.879662
GO593_08265	ubiE	azithromycin_T2_14 - none_T2_14	0.295922	0.932354
GO593_08265	ubiE	minocycline_T2_15 - none_T2_15	0.418879	0.986785
GO593_08265	ubiE	tetracycline_T2_1 - none_T2_1a	0.163341	0.996148
GO593_08265	ubiE	aztreonam_T2_14 - none_T2_14	0.322741	0.998281
GO593_08265	ubiE	TPEN_T2_5 - none_T2_5	0.337926	0.999327
GO593_08265	ubiE	cefaclor_T2_1 - none_T2_1a	-0.853676	1
GO593_08265	ubiE	colistin_T2_10 - none_T2_10	-0.531629	1
GO593_08265	ubiE	isoniazid_T2_14 - none_T2_14	0.210938	1
GO593_08265	ubiE	lactoferrin_T2_12 - none_T2_12	0.23831	1
GO593_08265	ubiE	meropenem_T2_13 - none_T2_13	0.731425	1
GO593_08265	ubiE	Nickel_II_chloride_T2_10 - none_T2_10	-1.33867	1
GO593_08305	rpsO	acriflavine_T2_7 - none_T2_5	1.93867	1.9705e-35
GO593_08305	rpsO	mupirocin_T2_4 - none_T2_3	2.41472	1.05473e-34
GO593_08305	rpsO	myricetin_T2_4 - none_T2_3	1.67617	5.33749e-32
GO593_08305	rpsO	phenazine_T2_7 - none_T2_5	1.58058	1.1391e-27
GO593_08305	rpsO	trimethoprim_T2_2 - none_T2_1b	1.1836	5.41318e-24
GO593_08305	rpsO	trimethoprim_sulfamethoxazole_T2_7 - none_T2_5	1.25712	7.64518e-21
GO593_08305	rpsO	indole_T2_14 - none_T2_14	0.487033	1.8708e-09
GO593_08305	rpsO	D_cycloserine_T2_3 - none_T2_3	0.467643	4.58901e-06
GO593_08305	rpsO	tigecycline_T2_2 - none_T2_1b	0.169371	6.49438e-05
GO593_08305	rpsO	chlorhexidine_T2_14 - none_T2_14	-0.563612	0.00359157
GO593_08305	rpsO	SDS_T2_5 - none_T2_5	-0.723442	0.00422611
GO593_08305	rpsO	mecillinam_T2_1 - none_T2_1a	-0.276893	0.00453159
GO593_08305	rpsO	levofloxacin_T2_6 - none_T2_5	-0.103288	0.00940627
GO593_08305	rpsO	amikacin_T2_1 - none_T2_1a	-0.396749	0.047928
GO593_08305	rpsO	tazobactam_piperacillin_T2_8 - none_T2_8	0.0235894	0.0661303
GO593_08305	rpsO	TPEN_T2_5 - none_T2_5	0.365805	0.122442
GO593_08305	rpsO	chlorhexidine_T2_3 - none_T2_3	-0.35515	0.124357
GO593_08305	rpsO	ethidium_bromide_T2_6 - none_T2_5	0.440059	0.151037
GO593_08305	rpsO	carvacrol_T2_6 - none_T2_5	0.0949654	0.160223
GO593_08305	rpsO	vancomycin_T2_5 - none_T2_5	-0.532757	0.214268
GO593_08305	rpsO	doripenem_T2_9 - none_T2_8	-0.0745375	0.221909
GO593_08305	rpsO	ciprofloxacin_T2_6 - none_T2_5	0.170318	0.34522
GO593_08305	rpsO	copper_II_sulfate_T2_9 - none_T2_8	0.236668	0.357376
GO593_08305	rpsO	lysozyme_T2_9 - none_T2_8	-0.330823	0.396097
GO593_08305	rpsO	imipenem_T2_3 - none_T2_3	-0.00896354	0.558004
GO593_08305	rpsO	fosfomycin_T2_1 - none_T2_1a	-0.221626	0.600068
GO593_08305	rpsO	apramycin_T2_8 - none_T2_8	0.177452	0.638575
GO593_08305	rpsO	rifampicin_T2_13 - none_T2_13	0.141502	0.754783
GO593_08305	rpsO	EDTA_T2_6 - none_T2_5	0.0863893	0.799318
GO593_08305	rpsO	daptomycin_T2_2 - none_T2_1b	-0.256239	0.816572
GO593_08305	rpsO	LL_37_T2_16 - none_T2_16	0.0933204	0.831017
GO593_08305	rpsO	thymol_T2_6 - none_T2_5	0.0208115	0.838461
GO593_08305	rpsO	polymyxin_b_T2_15 - none_T2_15	-0.211415	0.901917
GO593_08305	rpsO	tobramycin_T2_5 - none_T2_5	0.126736	0.95853
GO593_08305	rpsO	azithromycin_T2_14 - none_T2_14	0.102563	0.975758
GO593_08305	rpsO	Zinc_sulfate_T2_16 - none_T2_16	-0.0283824	0.981381
GO593_08305	rpsO	minocycline_T2_15 - none_T2_15	-0.142982	0.997895
GO593_08305	rpsO	tetracycline_T2_1 - none_T2_1a	0.126255	0.999553
GO593_08305	rpsO	aztreonam_T2_14 - none_T2_14	0.121787	1
GO593_08305	rpsO	cefaclor_T2_1 - none_T2_1a	-0.0702778	1
GO593_08305	rpsO	colistin_T2_10 - none_T2_10	0.00855667	1
GO593_08305	rpsO	isoniazid_T2_14 - none_T2_14	-0.0686646	1
GO593_08305	rpsO	lactoferrin_T2_12 - none_T2_12	0.00261726	1
GO593_08305	rpsO	meropenem_T2_13 - none_T2_13	0.011186	1
GO593_08305	rpsO	Nickel_II_chloride_T2_10 - none_T2_10	0.0111174	1
GO593_08310	pnp	acriflavine_T2_7 - none_T2_5	2.30398	3.70976e-41
GO593_08310	pnp	phenazine_T2_7 - none_T2_5	2.21407	2.43904e-35
GO593_08310	pnp	tigecycline_T2_2 - none_T2_1b	0.648774	1.74412e-24
GO593_08310	pnp	myricetin_T2_4 - none_T2_3	1.0588	2.00012e-14
GO593_08310	pnp	SDS_T2_5 - none_T2_5	-1.77171	7.80184e-13
GO593_08310	pnp	mupirocin_T2_4 - none_T2_3	1.1743	3.16529e-12
GO593_08310	pnp	trimethoprim_sulfamethoxazole_T2_7 - none_T2_5	-0.699472	6.97012e-10
GO593_08310	pnp	trimethoprim_T2_2 - none_T2_1b	0.231979	1.68523e-07
GO593_08310	pnp	levofloxacin_T2_6 - none_T2_5	-0.871322	3.02751e-07
GO593_08310	pnp	tazobactam_piperacillin_T2_8 - none_T2_8	-0.860477	1.8478e-05
GO593_08310	pnp	vancomycin_T2_5 - none_T2_5	-0.82146	2.07303e-05
GO593_08310	pnp	chlorhexidine_T2_3 - none_T2_3	-0.770196	2.75916e-05
GO593_08310	pnp	indole_T2_14 - none_T2_14	0.265206	4.84051e-05
GO593_08310	pnp	amikacin_T2_1 - none_T2_1a	-0.638565	9.06561e-05
GO593_08310	pnp	thymol_T2_6 - none_T2_5	-0.432681	0.0157405
GO593_08310	pnp	apramycin_T2_8 - none_T2_8	0.261942	0.0187356
GO593_08310	pnp	chlorhexidine_T2_14 - none_T2_14	-0.663217	0.0312649
GO593_08310	pnp	azithromycin_T2_14 - none_T2_14	-0.604548	0.0443649
GO593_08310	pnp	mecillinam_T2_1 - none_T2_1a	-0.17546	0.0839408
GO593_08310	pnp	ciprofloxacin_T2_6 - none_T2_5	0.206791	0.0897682
GO593_08310	pnp	imipenem_T2_3 - none_T2_3	-0.393705	0.106147
GO593_08310	pnp	TPEN_T2_5 - none_T2_5	0.48517	0.127039
GO593_08310	pnp	fosfomycin_T2_1 - none_T2_1a	-0.155337	0.131947
GO593_08310	pnp	lysozyme_T2_9 - none_T2_8	-0.509333	0.136057
GO593_08310	pnp	ethidium_bromide_T2_6 - none_T2_5	0.536266	0.200654
GO593_08310	pnp	D_cycloserine_T2_3 - none_T2_3	0.170709	0.211703
GO593_08310	pnp	doripenem_T2_9 - none_T2_8	-0.189468	0.232658
GO593_08310	pnp	tobramycin_T2_5 - none_T2_5	0.112793	0.238943
GO593_08310	pnp	tetracycline_T2_1 - none_T2_1a	-0.186195	0.264577
GO593_08310	pnp	carvacrol_T2_6 - none_T2_5	-0.250236	0.368543
GO593_08310	pnp	daptomycin_T2_2 - none_T2_1b	-0.355823	0.540214
GO593_08310	pnp	minocycline_T2_15 - none_T2_15	-0.219376	0.574607
GO593_08310	pnp	copper_II_sulfate_T2_9 - none_T2_8	0.190175	0.607479
GO593_08310	pnp	EDTA_T2_6 - none_T2_5	-0.118611	0.661841
GO593_08310	pnp	Zinc_sulfate_T2_16 - none_T2_16	-0.362362	0.688999
GO593_08310	pnp	rifampicin_T2_13 - none_T2_13	-0.029567	0.885015
GO593_08310	pnp	polymyxin_b_T2_15 - none_T2_15	-0.277001	0.904851
GO593_08310	pnp	LL_37_T2_16 - none_T2_16	-0.00846002	0.982319
GO593_08310	pnp	aztreonam_T2_14 - none_T2_14	0.132823	0.99426
GO593_08310	pnp	cefaclor_T2_1 - none_T2_1a	0.00915576	1
GO593_08310	pnp	colistin_T2_10 - none_T2_10	0.0610608	1
GO593_08310	pnp	isoniazid_T2_14 - none_T2_14	0.0223069	1
GO593_08310	pnp	lactoferrin_T2_12 - none_T2_12	-0.0675121	1
GO593_08310	pnp	meropenem_T2_13 - none_T2_13	0.183136	1
GO593_08310	pnp	Nickel_II_chloride_T2_10 - none_T2_10	0.0113957	1
GO593_08345	priA	levofloxacin_T2_6 - none_T2_5	-3.56899	1.45489e-110
GO593_08345	priA	ciprofloxacin_T2_6 - none_T2_5	-1.16638	2.87545e-32
GO593_08345	priA	amikacin_T2_1 - none_T2_1a	-0.824707	1.48791e-24
GO593_08345	priA	apramycin_T2_8 - none_T2_8	-0.559631	1.97035e-16
GO593_08345	priA	trimethoprim_sulfamethoxazole_T2_7 - none_T2_5	-0.735044	8.82387e-16
GO593_08345	priA	acriflavine_T2_7 - none_T2_5	0.51834	3.70801e-09
GO593_08345	priA	myricetin_T2_4 - none_T2_3	0.2154	3.98009e-07
GO593_08345	priA	tigecycline_T2_2 - none_T2_1b	0.185825	6.27451e-07
GO593_08345	priA	indole_T2_14 - none_T2_14	-0.160094	1.24555e-06
GO593_08345	priA	mupirocin_T2_4 - none_T2_3	0.565408	0.000182067
GO593_08345	priA	azithromycin_T2_14 - none_T2_14	0.364309	0.000301596
GO593_08345	priA	carvacrol_T2_6 - none_T2_5	0.163574	0.00122137
GO593_08345	priA	SDS_T2_5 - none_T2_5	-0.477486	0.0020301
GO593_08345	priA	ethidium_bromide_T2_6 - none_T2_5	0.098349	0.0120461
GO593_08345	priA	EDTA_T2_6 - none_T2_5	-0.20103	0.0128823
GO593_08345	priA	vancomycin_T2_5 - none_T2_5	0.0744062	0.0155603
GO593_08345	priA	thymol_T2_6 - none_T2_5	0.100641	0.0437356
GO593_08345	priA	D_cycloserine_T2_3 - none_T2_3	-0.316608	0.0472373
GO593_08345	priA	rifampicin_T2_13 - none_T2_13	-0.371785	0.117986
GO593_08345	priA	aztreonam_T2_14 - none_T2_14	0.286073	0.126465
GO593_08345	priA	tobramycin_T2_5 - none_T2_5	-0.134687	0.157573
GO593_08345	priA	chlorhexidine_T2_14 - none_T2_14	-0.252681	0.177769
GO593_08345	priA	trimethoprim_T2_2 - none_T2_1b	-0.110033	0.237848
GO593_08345	priA	lysozyme_T2_9 - none_T2_8	-0.219128	0.436882
GO593_08345	priA	doripenem_T2_9 - none_T2_8	-0.167855	0.624743
GO593_08345	priA	copper_II_sulfate_T2_9 - none_T2_8	-0.233508	0.6257
GO593_08345	priA	imipenem_T2_3 - none_T2_3	-0.114115	0.717603
GO593_08345	priA	chlorhexidine_T2_3 - none_T2_3	-0.210119	0.753205
GO593_08345	priA	phenazine_T2_7 - none_T2_5	0.0255788	0.757647
GO593_08345	priA	tazobactam_piperacillin_T2_8 - none_T2_8	-0.209499	0.793586
GO593_08345	priA	polymyxin_b_T2_15 - none_T2_15	-0.141926	0.83571
GO593_08345	priA	daptomycin_T2_2 - none_T2_1b	0.116013	0.861328
GO593_08345	priA	minocycline_T2_15 - none_T2_15	0.157083	0.954508
GO593_08345	priA	mecillinam_T2_1 - none_T2_1a	-0.199403	0.984834
GO593_08345	priA	Zinc_sulfate_T2_16 - none_T2_16	-0.114873	0.988635
GO593_08345	priA	LL_37_T2_16 - none_T2_16	-0.17193	0.989136
GO593_08345	priA	TPEN_T2_5 - none_T2_5	-0.0105327	0.991311
GO593_08345	priA	fosfomycin_T2_1 - none_T2_1a	-0.0938795	0.994372
GO593_08345	priA	tetracycline_T2_1 - none_T2_1a	0.104341	0.997569
GO593_08345	priA	cefaclor_T2_1 - none_T2_1a	-0.125506	1
GO593_08345	priA	colistin_T2_10 - none_T2_10	-0.0783929	1
GO593_08345	priA	isoniazid_T2_14 - none_T2_14	0.00426536	1
GO593_08345	priA	lactoferrin_T2_12 - none_T2_12	-0.020775	1
GO593_08345	priA	meropenem_T2_13 - none_T2_13	0.0118901	1
GO593_08345	priA	Nickel_II_chloride_T2_10 - none_T2_10	0.200546	1
GO593_08370	lnt	levofloxacin_T2_6 - none_T2_5	-1.73819	3.52698e-35
GO593_08370	lnt	apramycin_T2_8 - none_T2_8	-0.72897	2.23717e-21
GO593_08370	lnt	phenazine_T2_7 - none_T2_5	-0.82479	3.22661e-21
GO593_08370	lnt	amikacin_T2_1 - none_T2_1a	-0.804683	3.99914e-20
GO593_08370	lnt	indole_T2_14 - none_T2_14	-1.57403	5.42817e-19
GO593_08370	lnt	chlorhexidine_T2_14 - none_T2_14	-0.927904	3.08875e-15
GO593_08370	lnt	D_cycloserine_T2_3 - none_T2_3	-0.803514	2.16524e-12
GO593_08370	lnt	tigecycline_T2_2 - none_T2_1b	0.560527	3.8287e-11
GO593_08370	lnt	trimethoprim_sulfamethoxazole_T2_7 - none_T2_5	-0.457997	6.54608e-11
GO593_08370	lnt	SDS_T2_5 - none_T2_5	0.0523409	2.25689e-09
GO593_08370	lnt	copper_II_sulfate_T2_9 - none_T2_8	-0.709369	4.85863e-09
GO593_08370	lnt	trimethoprim_T2_2 - none_T2_1b	0.126892	6.91375e-09
GO593_08370	lnt	myricetin_T2_4 - none_T2_3	0.206536	3.6748e-08
GO593_08370	lnt	chlorhexidine_T2_3 - none_T2_3	-0.698259	4.81691e-08
GO593_08370	lnt	azithromycin_T2_14 - none_T2_14	0.383915	3.93173e-05
GO593_08370	lnt	doripenem_T2_9 - none_T2_8	-0.267763	6.62754e-05
GO593_08370	lnt	thymol_T2_6 - none_T2_5	-0.205876	0.000133459
GO593_08370	lnt	acriflavine_T2_7 - none_T2_5	0.303094	0.00101826
GO593_08370	lnt	mecillinam_T2_1 - none_T2_1a	0.171473	0.00117258
GO593_08370	lnt	fosfomycin_T2_1 - none_T2_1a	0.145945	0.00184841
GO593_08370	lnt	tazobactam_piperacillin_T2_8 - none_T2_8	0.000427479	0.00194981
GO593_08370	lnt	Zinc_sulfate_T2_16 - none_T2_16	-0.444778	0.00296671
GO593_08370	lnt	carvacrol_T2_6 - none_T2_5	-0.320501	0.00370324
GO593_08370	lnt	tobramycin_T2_5 - none_T2_5	-0.282021	0.00418389
GO593_08370	lnt	mupirocin_T2_4 - none_T2_3	0.174713	0.00618113
GO593_08370	lnt	lysozyme_T2_9 - none_T2_8	-0.359147	0.0231022
GO593_08370	lnt	ciprofloxacin_T2_6 - none_T2_5	-0.190917	0.0502456
GO593_08370	lnt	imipenem_T2_3 - none_T2_3	0.0677019	0.053151
GO593_08370	lnt	EDTA_T2_6 - none_T2_5	0.0117721	0.0573539
GO593_08370	lnt	LL_37_T2_16 - none_T2_16	-0.522366	0.0681015
GO593_08370	lnt	rifampicin_T2_13 - none_T2_13	-0.327765	0.0768275
GO593_08370	lnt	vancomycin_T2_5 - none_T2_5	-0.0447659	0.0926274
GO593_08370	lnt	polymyxin_b_T2_15 - none_T2_15	-0.19181	0.532747
GO593_08370	lnt	aztreonam_T2_14 - none_T2_14	0.119912	0.597717
GO593_08370	lnt	minocycline_T2_15 - none_T2_15	-0.239585	0.632226
GO593_08370	lnt	daptomycin_T2_2 - none_T2_1b	-0.0831211	0.760421
GO593_08370	lnt	tetracycline_T2_1 - none_T2_1a	0.0801481	0.98486
GO593_08370	lnt	ethidium_bromide_T2_6 - none_T2_5	0.0722213	0.99791
GO593_08370	lnt	cefaclor_T2_1 - none_T2_1a	0.0630608	1
GO593_08370	lnt	colistin_T2_10 - none_T2_10	-0.077412	1
GO593_08370	lnt	isoniazid_T2_14 - none_T2_14	-0.390866	1
GO593_08370	lnt	lactoferrin_T2_12 - none_T2_12	-0.0319073	1
GO593_08370	lnt	meropenem_T2_13 - none_T2_13	-0.0677816	1
GO593_08370	lnt	Nickel_II_chloride_T2_10 - none_T2_10	-0.0694418	1
GO593_08370	lnt	TPEN_T2_5 - none_T2_5	0.0259049	1
GO593_08380	tusA	trimethoprim_sulfamethoxazole_T2_7 - none_T2_5	1.46102	2.6637e-31
GO593_08380	tusA	apramycin_T2_8 - none_T2_8	1.46145	2.0037e-21
GO593_08380	tusA	phenazine_T2_7 - none_T2_5	1.43796	2.59107e-21
GO593_08380	tusA	levofloxacin_T2_6 - none_T2_5	-1.36967	5.43193e-17
GO593_08380	tusA	mupirocin_T2_4 - none_T2_3	1.087	6.02689e-15
GO593_08380	tusA	amikacin_T2_1 - none_T2_1a	0.992937	9.46418e-14
GO593_08380	tusA	indole_T2_14 - none_T2_14	0.455039	4.18883e-13
GO593_08380	tusA	myricetin_T2_4 - none_T2_3	0.663941	1.05041e-11
GO593_08380	tusA	trimethoprim_T2_2 - none_T2_1b	0.925496	1.15429e-11
GO593_08380	tusA	tazobactam_piperacillin_T2_8 - none_T2_8	0.73309	1.04212e-09
GO593_08380	tusA	EDTA_T2_6 - none_T2_5	0.607047	2.72577e-09
GO593_08380	tusA	acriflavine_T2_7 - none_T2_5	0.799244	1.08721e-07
GO593_08380	tusA	tobramycin_T2_5 - none_T2_5	0.653283	7.22697e-07
GO593_08380	tusA	tigecycline_T2_2 - none_T2_1b	0.314498	1.01023e-06
GO593_08380	tusA	ciprofloxacin_T2_6 - none_T2_5	0.485414	1.40331e-06
GO593_08380	tusA	thymol_T2_6 - none_T2_5	0.224976	3.15188e-06
GO593_08380	tusA	D_cycloserine_T2_3 - none_T2_3	0.26981	3.41777e-05
GO593_08380	tusA	azithromycin_T2_14 - none_T2_14	0.8079	0.000119001
GO593_08380	tusA	chlorhexidine_T2_14 - none_T2_14	-0.493611	0.00111023
GO593_08380	tusA	carvacrol_T2_6 - none_T2_5	0.204575	0.00159461
GO593_08380	tusA	tetracycline_T2_1 - none_T2_1a	0.494357	0.00446642
GO593_08380	tusA	rifampicin_T2_13 - none_T2_13	0.357427	0.00796305
GO593_08380	tusA	ethidium_bromide_T2_6 - none_T2_5	0.117897	0.0204797
GO593_08380	tusA	imipenem_T2_3 - none_T2_3	0.0807462	0.0362292
GO593_08380	tusA	TPEN_T2_5 - none_T2_5	0.491856	0.106754
GO593_08380	tusA	SDS_T2_5 - none_T2_5	-0.173701	0.109772
GO593_08380	tusA	chlorhexidine_T2_3 - none_T2_3	-0.280356	0.132786
GO593_08380	tusA	LL_37_T2_16 - none_T2_16	-0.497206	0.364282
GO593_08380	tusA	lysozyme_T2_9 - none_T2_8	-0.320537	0.381169
GO593_08380	tusA	mecillinam_T2_1 - none_T2_1a	-0.191192	0.643769
GO593_08380	tusA	daptomycin_T2_2 - none_T2_1b	0.26659	0.710717
GO593_08380	tusA	polymyxin_b_T2_15 - none_T2_15	-0.262967	0.714211
GO593_08380	tusA	copper_II_sulfate_T2_9 - none_T2_8	0.062425	0.981332
GO593_08380	tusA	minocycline_T2_15 - none_T2_15	0.128737	0.990415
GO593_08380	tusA	aztreonam_T2_14 - none_T2_14	0.0911879	0.992379
GO593_08380	tusA	Zinc_sulfate_T2_16 - none_T2_16	-0.133835	0.995976
GO593_08380	tusA	doripenem_T2_9 - none_T2_8	-0.106089	0.997405
GO593_08380	tusA	fosfomycin_T2_1 - none_T2_1a	-0.107929	0.998729
GO593_08380	tusA	cefaclor_T2_1 - none_T2_1a	0.371246	1
GO593_08380	tusA	colistin_T2_10 - none_T2_10	-0.272689	1
GO593_08380	tusA	isoniazid_T2_14 - none_T2_14	0.431567	1
GO593_08380	tusA	lactoferrin_T2_12 - none_T2_12	0.0117793	1
GO593_08380	tusA	meropenem_T2_13 - none_T2_13	0.173221	1
GO593_08380	tusA	Nickel_II_chloride_T2_10 - none_T2_10	-0.0927841	1
GO593_08380	tusA	vancomycin_T2_5 - none_T2_5	0.0141991	1
GO593_08385	etfD	myricetin_T2_4 - none_T2_3	-4.85247	1.60504e-48
GO593_08385	etfD	tigecycline_T2_2 - none_T2_1b	-5.31943	1.20389e-43
GO593_08385	etfD	phenazine_T2_7 - none_T2_5	-3.84391	3.49308e-36
GO593_08385	etfD	trimethoprim_T2_2 - none_T2_1b	-2.95632	1.02642e-21
GO593_08385	etfD	SDS_T2_5 - none_T2_5	-2.52765	2.36685e-19
GO593_08385	etfD	trimethoprim_sulfamethoxazole_T2_7 - none_T2_5	-1.95743	5.52092e-11
GO593_08385	etfD	indole_T2_14 - none_T2_14	-1.44292	1.62271e-05
GO593_08385	etfD	tazobactam_piperacillin_T2_8 - none_T2_8	-1.14928	7.91505e-05
GO593_08385	etfD	acriflavine_T2_7 - none_T2_5	-1.19218	0.000299887
GO593_08385	etfD	vancomycin_T2_5 - none_T2_5	-1.00143	0.000707928
GO593_08385	etfD	levofloxacin_T2_6 - none_T2_5	0.79114	0.00654361
GO593_08385	etfD	imipenem_T2_3 - none_T2_3	-0.899123	0.0173264
GO593_08385	etfD	apramycin_T2_8 - none_T2_8	-0.441415	0.174781
GO593_08385	etfD	daptomycin_T2_2 - none_T2_1b	-0.809042	0.227148
GO593_08385	etfD	amikacin_T2_1 - none_T2_1a	-0.527593	0.237824
GO593_08385	etfD	chlorhexidine_T2_3 - none_T2_3	-0.752455	0.239297
GO593_08385	etfD	D_cycloserine_T2_3 - none_T2_3	-0.611633	0.290935
GO593_08385	etfD	chlorhexidine_T2_14 - none_T2_14	-0.31025	0.547829
GO593_08385	etfD	mecillinam_T2_1 - none_T2_1a	-0.526093	0.567565
GO593_08385	etfD	ciprofloxacin_T2_6 - none_T2_5	0.535577	0.578823
GO593_08385	etfD	EDTA_T2_6 - none_T2_5	0.379	0.670091
GO593_08385	etfD	ethidium_bromide_T2_6 - none_T2_5	0.396076	0.851378
GO593_08385	etfD	Zinc_sulfate_T2_16 - none_T2_16	-0.462114	0.895922
GO593_08385	etfD	carvacrol_T2_6 - none_T2_5	0.254925	0.900514
GO593_08385	etfD	mupirocin_T2_4 - none_T2_3	-0.0702791	0.901578
GO593_08385	etfD	copper_II_sulfate_T2_9 - none_T2_8	-0.20712	0.912397
GO593_08385	etfD	thymol_T2_6 - none_T2_5	0.154238	0.914828
GO593_08385	etfD	rifampicin_T2_13 - none_T2_13	-0.148618	0.94951
GO593_08385	etfD	fosfomycin_T2_1 - none_T2_1a	-0.395523	0.971275
GO593_08385	etfD	lysozyme_T2_9 - none_T2_8	0.0488697	0.972862
GO593_08385	etfD	tobramycin_T2_5 - none_T2_5	-0.118935	0.980961
GO593_08385	etfD	TPEN_T2_5 - none_T2_5	-0.0725126	0.996494
GO593_08385	etfD	tetracycline_T2_1 - none_T2_1a	-0.038767	0.99798
GO593_08385	etfD	polymyxin_b_T2_15 - none_T2_15	0.0463881	0.998245
GO593_08385	etfD	doripenem_T2_9 - none_T2_8	-0.14254	0.999117
GO593_08385	etfD	aztreonam_T2_14 - none_T2_14	0.121725	0.999395
GO593_08385	etfD	azithromycin_T2_14 - none_T2_14	0.0425646	0.999734
GO593_08385	etfD	minocycline_T2_15 - none_T2_15	0.151327	0.999922
GO593_08385	etfD	cefaclor_T2_1 - none_T2_1a	0.0673587	1
GO593_08385	etfD	colistin_T2_10 - none_T2_10	-0.357073	1
GO593_08385	etfD	isoniazid_T2_14 - none_T2_14	0.318967	1
GO593_08385	etfD	lactoferrin_T2_12 - none_T2_12	-0.0614336	1
GO593_08385	etfD	LL_37_T2_16 - none_T2_16	-0.0579309	1
GO593_08385	etfD	meropenem_T2_13 - none_T2_13	0.127506	1
GO593_08385	etfD	Nickel_II_chloride_T2_10 - none_T2_10	-0.238529	1
GO593_08405	hemH	chlorhexidine_T2_3 - none_T2_3	-2.819	3.14099e-25
GO593_08405	hemH	imipenem_T2_3 - none_T2_3	-2.68426	3.54884e-22
GO593_08405	hemH	trimethoprim_T2_2 - none_T2_1b	-2.84957	3.62237e-20
GO593_08405	hemH	chlorhexidine_T2_14 - none_T2_14	-2.09613	3.0747e-18
GO593_08405	hemH	tigecycline_T2_2 - none_T2_1b	-2.40647	5.83587e-18
GO593_08405	hemH	indole_T2_14 - none_T2_14	-2.00409	1.18738e-15
GO593_08405	hemH	myricetin_T2_4 - none_T2_3	-1.87817	6.44825e-14
GO593_08405	hemH	mecillinam_T2_1 - none_T2_1a	-1.67924	6.28218e-10
GO593_08405	hemH	carvacrol_T2_6 - none_T2_5	-0.986666	1.88124e-09
GO593_08405	hemH	EDTA_T2_6 - none_T2_5	1.31327	8.46908e-09
GO593_08405	hemH	SDS_T2_5 - none_T2_5	-1.3462	2.29931e-08
GO593_08405	hemH	thymol_T2_6 - none_T2_5	-0.261671	2.35325e-07
GO593_08405	hemH	rifampicin_T2_13 - none_T2_13	-1.39755	5.93421e-07
GO593_08405	hemH	amikacin_T2_1 - none_T2_1a	-0.650761	9.43039e-07
GO593_08405	hemH	D_cycloserine_T2_3 - none_T2_3	-1.29776	2.40553e-06
GO593_08405	hemH	doripenem_T2_9 - none_T2_8	-1.23006	6.52558e-06
GO593_08405	hemH	apramycin_T2_8 - none_T2_8	0.129297	1.46358e-05
GO593_08405	hemH	TPEN_T2_5 - none_T2_5	-0.806206	2.76377e-05
GO593_08405	hemH	fosfomycin_T2_1 - none_T2_1a	-1.34358	3.0595e-05
GO593_08405	hemH	phenazine_T2_7 - none_T2_5	-0.107989	8.22076e-05
GO593_08405	hemH	polymyxin_b_T2_15 - none_T2_15	-0.987639	0.000155191
GO593_08405	hemH	Zinc_sulfate_T2_16 - none_T2_16	-1.32709	0.000360971
GO593_08405	hemH	mupirocin_T2_4 - none_T2_3	-0.0789707	0.000535841
GO593_08405	hemH	vancomycin_T2_5 - none_T2_5	-1.01092	0.00186119
GO593_08405	hemH	ciprofloxacin_T2_6 - none_T2_5	0.745076	0.00535276
GO593_08405	hemH	tobramycin_T2_5 - none_T2_5	0.548481	0.00908556
GO593_08405	hemH	LL_37_T2_16 - none_T2_16	-1.10286	0.012658
GO593_08405	hemH	acriflavine_T2_7 - none_T2_5	-0.621789	0.0328716
GO593_08405	hemH	lysozyme_T2_9 - none_T2_8	-0.737485	0.0552838
GO593_08405	hemH	trimethoprim_sulfamethoxazole_T2_7 - none_T2_5	0.0512908	0.0658288
GO593_08405	hemH	azithromycin_T2_14 - none_T2_14	-0.584516	0.221866
GO593_08405	hemH	ethidium_bromide_T2_6 - none_T2_5	0.539953	0.229492
GO593_08405	hemH	levofloxacin_T2_6 - none_T2_5	-0.0971782	0.369594
GO593_08405	hemH	daptomycin_T2_2 - none_T2_1b	-0.34571	0.473372
GO593_08405	hemH	tazobactam_piperacillin_T2_8 - none_T2_8	-0.237817	0.581179
GO593_08405	hemH	copper_II_sulfate_T2_9 - none_T2_8	-0.591441	0.605384
GO593_08405	hemH	tetracycline_T2_1 - none_T2_1a	0.300048	0.828762
GO593_08405	hemH	minocycline_T2_15 - none_T2_15	0.0502821	0.999996
GO593_08405	hemH	aztreonam_T2_14 - none_T2_14	0.0779239	1
GO593_08405	hemH	cefaclor_T2_1 - none_T2_1a	-0.742415	1
GO593_08405	hemH	colistin_T2_10 - none_T2_10	-0.27459	1
GO593_08405	hemH	isoniazid_T2_14 - none_T2_14	0.300773	1
GO593_08405	hemH	lactoferrin_T2_12 - none_T2_12	-0.0440465	1
GO593_08405	hemH	meropenem_T2_13 - none_T2_13	0.026652	1
GO593_08405	hemH	Nickel_II_chloride_T2_10 - none_T2_10	-0.424028	1
GO593_08615	infA	trimethoprim_T2_2 - none_T2_1b	-2.72619	1.58152e-10
GO593_08615	infA	tazobactam_piperacillin_T2_8 - none_T2_8	0.883835	7.41081e-10
GO593_08615	infA	thymol_T2_6 - none_T2_5	1.65542	1.72591e-08
GO593_08615	infA	tigecycline_T2_2 - none_T2_1b	-2.44153	4.126e-08
GO593_08615	infA	EDTA_T2_6 - none_T2_5	1.60614	5.05019e-08
GO593_08615	infA	chlorhexidine_T2_14 - none_T2_14	-1.25242	7.38637e-06
GO593_08615	infA	SDS_T2_5 - none_T2_5	1.24789	5.07556e-05
GO593_08615	infA	rifampicin_T2_13 - none_T2_13	1.09225	5.30808e-05
GO593_08615	infA	D_cycloserine_T2_3 - none_T2_3	-1.82445	9.41918e-05
GO593_08615	infA	ciprofloxacin_T2_6 - none_T2_5	1.44978	0.000120163
GO593_08615	infA	LL_37_T2_16 - none_T2_16	-1.67809	0.000640378
GO593_08615	infA	apramycin_T2_8 - none_T2_8	0.376084	0.000662762
GO593_08615	infA	tobramycin_T2_5 - none_T2_5	1.0969	0.000735509
GO593_08615	infA	chlorhexidine_T2_3 - none_T2_3	-1.42571	0.00146043
GO593_08615	infA	phenazine_T2_7 - none_T2_5	-0.783601	0.00277386
GO593_08615	infA	carvacrol_T2_6 - none_T2_5	1.14432	0.00523938
GO593_08615	infA	polymyxin_b_T2_15 - none_T2_15	-1.2649	0.00780792
GO593_08615	infA	Zinc_sulfate_T2_16 - none_T2_16	-1.34855	0.00923053
GO593_08615	infA	azithromycin_T2_14 - none_T2_14	-1.13318	0.0144733
GO593_08615	infA	mecillinam_T2_1 - none_T2_1a	0.882104	0.0240411
GO593_08615	infA	mupirocin_T2_4 - none_T2_3	0.13316	0.031441
GO593_08615	infA	acriflavine_T2_7 - none_T2_5	0.448735	0.0662877
GO593_08615	infA	amikacin_T2_1 - none_T2_1a	-0.0360872	0.0670055
GO593_08615	infA	lysozyme_T2_9 - none_T2_8	-0.586302	0.0775427
GO593_08615	infA	doripenem_T2_9 - none_T2_8	0.0312113	0.0840619
GO593_08615	infA	levofloxacin_T2_6 - none_T2_5	0.490213	0.104548
GO593_08615	infA	aztreonam_T2_14 - none_T2_14	-1.06775	0.109105
GO593_08615	infA	imipenem_T2_3 - none_T2_3	-0.0893717	0.173143
GO593_08615	infA	vancomycin_T2_5 - none_T2_5	0.607278	0.190044
GO593_08615	infA	indole_T2_14 - none_T2_14	-0.380002	0.286249
GO593_08615	infA	fosfomycin_T2_1 - none_T2_1a	0.568537	0.307854
GO593_08615	infA	copper_II_sulfate_T2_9 - none_T2_8	0.380205	0.339657
GO593_08615	infA	trimethoprim_sulfamethoxazole_T2_7 - none_T2_5	-0.397081	0.371425
GO593_08615	infA	myricetin_T2_4 - none_T2_3	-0.367746	0.443508
GO593_08615	infA	ethidium_bromide_T2_6 - none_T2_5	0.938844	0.456011
GO593_08615	infA	colistin_T2_10 - none_T2_10	-0.869836	0.836504
GO593_08615	infA	tetracycline_T2_1 - none_T2_1a	0.269551	0.845586
GO593_08615	infA	minocycline_T2_15 - none_T2_15	-0.256555	0.979694
GO593_08615	infA	TPEN_T2_5 - none_T2_5	0.4268	0.996328
GO593_08615	infA	daptomycin_T2_2 - none_T2_1b	-0.189787	0.999259
GO593_08615	infA	cefaclor_T2_1 - none_T2_1a	0.304242	1
GO593_08615	infA	isoniazid_T2_14 - none_T2_14	0.338929	1
GO593_08615	infA	lactoferrin_T2_12 - none_T2_12	-0.230198	1
GO593_08615	infA	meropenem_T2_13 - none_T2_13	0.85129	1
GO593_08615	infA	Nickel_II_chloride_T2_10 - none_T2_10	-0.705479	1
GO593_08645	asd	indole_T2_14 - none_T2_14	1.06864	6.59502e-27
GO593_08645	asd	thymol_T2_6 - none_T2_5	1.56941	4.66281e-26
GO593_08645	asd	amikacin_T2_1 - none_T2_1a	1.12957	1.11804e-22
GO593_08645	asd	carvacrol_T2_6 - none_T2_5	1.24643	6.7786e-16
GO593_08645	asd	imipenem_T2_3 - none_T2_3	0.944212	7.68762e-16
GO593_08645	asd	tigecycline_T2_2 - none_T2_1b	-1.04931	1.3397e-15
GO593_08645	asd	EDTA_T2_6 - none_T2_5	1.23125	9.16417e-15
GO593_08645	asd	trimethoprim_sulfamethoxazole_T2_7 - none_T2_5	0.975109	9.69752e-14
GO593_08645	asd	rifampicin_T2_13 - none_T2_13	0.964484	1.64775e-13
GO593_08645	asd	SDS_T2_5 - none_T2_5	0.778111	1.22475e-10
GO593_08645	asd	doripenem_T2_9 - none_T2_8	0.684419	8.63089e-10
GO593_08645	asd	azithromycin_T2_14 - none_T2_14	0.660702	1.21173e-09
GO593_08645	asd	myricetin_T2_4 - none_T2_3	-0.731082	3.96793e-09
GO593_08645	asd	D_cycloserine_T2_3 - none_T2_3	0.367537	0.000120731
GO593_08645	asd	acriflavine_T2_7 - none_T2_5	-0.112163	0.000154941
GO593_08645	asd	ciprofloxacin_T2_6 - none_T2_5	0.695954	0.000233654
GO593_08645	asd	chlorhexidine_T2_14 - none_T2_14	0.0613432	0.000713838
GO593_08645	asd	mupirocin_T2_4 - none_T2_3	0.360114	0.00455191
GO593_08645	asd	apramycin_T2_8 - none_T2_8	0.378039	0.00508006
GO593_08645	asd	lysozyme_T2_9 - none_T2_8	0.345505	0.00647542
GO593_08645	asd	phenazine_T2_7 - none_T2_5	-0.217222	0.0128352
GO593_08645	asd	mecillinam_T2_1 - none_T2_1a	0.223347	0.0128599
GO593_08645	asd	copper_II_sulfate_T2_9 - none_T2_8	0.39918	0.0130857
GO593_08645	asd	tobramycin_T2_5 - none_T2_5	0.360776	0.0144332
GO593_08645	asd	chlorhexidine_T2_3 - none_T2_3	-0.366305	0.0918685
GO593_08645	asd	ethidium_bromide_T2_6 - none_T2_5	0.0101143	0.103324
GO593_08645	asd	vancomycin_T2_5 - none_T2_5	0.0968361	0.158053
GO593_08645	asd	Zinc_sulfate_T2_16 - none_T2_16	0.264997	0.164055
GO593_08645	asd	tetracycline_T2_1 - none_T2_1a	0.360182	0.184985
GO593_08645	asd	aztreonam_T2_14 - none_T2_14	-0.24998	0.371593
GO593_08645	asd	isoniazid_T2_14 - none_T2_14	0.52652	0.431651
GO593_08645	asd	TPEN_T2_5 - none_T2_5	0.451345	0.527586
GO593_08645	asd	levofloxacin_T2_6 - none_T2_5	0.112523	0.558638
GO593_08645	asd	tazobactam_piperacillin_T2_8 - none_T2_8	-0.235144	0.662168
GO593_08645	asd	trimethoprim_T2_2 - none_T2_1b	-0.124196	0.667151
GO593_08645	asd	polymyxin_b_T2_15 - none_T2_15	-0.0702249	0.780832
GO593_08645	asd	daptomycin_T2_2 - none_T2_1b	-0.245555	0.844588
GO593_08645	asd	LL_37_T2_16 - none_T2_16	-0.050255	0.979765
GO593_08645	asd	fosfomycin_T2_1 - none_T2_1a	-0.0937789	0.982495
GO593_08645	asd	minocycline_T2_15 - none_T2_15	-0.113928	0.996341
GO593_08645	asd	cefaclor_T2_1 - none_T2_1a	-0.00144129	1
GO593_08645	asd	colistin_T2_10 - none_T2_10	-0.201831	1
GO593_08645	asd	lactoferrin_T2_12 - none_T2_12	-0.222481	1
GO593_08645	asd	meropenem_T2_13 - none_T2_13	0.111944	1
GO593_08645	asd	Nickel_II_chloride_T2_10 - none_T2_10	-0.0587985	1
GO593_08700	topA	tigecycline_T2_2 - none_T2_1b	-7.89318	3.52735e-52
GO593_08700	topA	indole_T2_14 - none_T2_14	-4.16299	2.12002e-34
GO593_08700	topA	levofloxacin_T2_6 - none_T2_5	3.2483	7.53504e-30
GO593_08700	topA	tazobactam_piperacillin_T2_8 - none_T2_8	-3.4273	1.65853e-29
GO593_08700	topA	chlorhexidine_T2_14 - none_T2_14	-2.91056	2.78916e-23
GO593_08700	topA	SDS_T2_5 - none_T2_5	-3.41157	1.79892e-22
GO593_08700	topA	imipenem_T2_3 - none_T2_3	-2.91397	1.16382e-20
GO593_08700	topA	mecillinam_T2_1 - none_T2_1a	-2.99253	1.76849e-20
GO593_08700	topA	myricetin_T2_4 - none_T2_3	-3.36782	8.49194e-20
GO593_08700	topA	rifampicin_T2_13 - none_T2_13	-2.91791	3.62519e-19
GO593_08700	topA	trimethoprim_sulfamethoxazole_T2_7 - none_T2_5	-2.71498	5.70476e-18
GO593_08700	topA	fosfomycin_T2_1 - none_T2_1a	-2.51361	6.55483e-17
GO593_08700	topA	phenazine_T2_7 - none_T2_5	-2.4813	3.20268e-14
GO593_08700	topA	chlorhexidine_T2_3 - none_T2_3	-2.45905	6.21001e-14
GO593_08700	topA	doripenem_T2_9 - none_T2_8	-2.00513	1.5352e-11
GO593_08700	topA	amikacin_T2_1 - none_T2_1a	-1.54568	2.11118e-07
GO593_08700	topA	D_cycloserine_T2_3 - none_T2_3	-1.75984	8.60272e-07
GO593_08700	topA	trimethoprim_T2_2 - none_T2_1b	-1.18375	1.79537e-06
GO593_08700	topA	mupirocin_T2_4 - none_T2_3	-1.45446	7.512e-06
GO593_08700	topA	ciprofloxacin_T2_6 - none_T2_5	1.22941	1.15886e-05
GO593_08700	topA	TPEN_T2_5 - none_T2_5	-1.40809	0.000117937
GO593_08700	topA	apramycin_T2_8 - none_T2_8	-1.08044	0.000921953
GO593_08700	topA	azithromycin_T2_14 - none_T2_14	-1.27624	0.00483989
GO593_08700	topA	vancomycin_T2_5 - none_T2_5	0.690117	0.0165549
GO593_08700	topA	daptomycin_T2_2 - none_T2_1b	-1.02963	0.0311485
GO593_08700	topA	EDTA_T2_6 - none_T2_5	0.912758	0.0358519
GO593_08700	topA	acriflavine_T2_7 - none_T2_5	-0.976597	0.0590946
GO593_08700	topA	Zinc_sulfate_T2_16 - none_T2_16	-1.12514	0.062681
GO593_08700	topA	lysozyme_T2_9 - none_T2_8	0.339954	0.360289
GO593_08700	topA	aztreonam_T2_14 - none_T2_14	-0.655676	0.544673
GO593_08700	topA	carvacrol_T2_6 - none_T2_5	-0.677447	0.574207
GO593_08700	topA	thymol_T2_6 - none_T2_5	0.29519	0.73864
GO593_08700	topA	polymyxin_b_T2_15 - none_T2_15	-0.377288	0.874445
GO593_08700	topA	tobramycin_T2_5 - none_T2_5	-0.105589	0.883751
GO593_08700	topA	copper_II_sulfate_T2_9 - none_T2_8	-0.460468	0.954005
GO593_08700	topA	minocycline_T2_15 - none_T2_15	0.373632	0.988825
GO593_08700	topA	tetracycline_T2_1 - none_T2_1a	0.204563	0.992635
GO593_08700	topA	cefaclor_T2_1 - none_T2_1a	-0.424978	1
GO593_08700	topA	colistin_T2_10 - none_T2_10	-0.513727	1
GO593_08700	topA	ethidium_bromide_T2_6 - none_T2_5	0.292478	1
GO593_08700	topA	isoniazid_T2_14 - none_T2_14	-0.0436758	1
GO593_08700	topA	lactoferrin_T2_12 - none_T2_12	-0.605506	1
GO593_08700	topA	LL_37_T2_16 - none_T2_16	-0.224731	1
GO593_08700	topA	meropenem_T2_13 - none_T2_13	0.578507	1
GO593_08700	topA	Nickel_II_chloride_T2_10 - none_T2_10	-0.116598	1
GO593_08750	rpmB	mupirocin_T2_4 - none_T2_3	2.06595	0.00215196
GO593_08750	rpmB	tazobactam_piperacillin_T2_8 - none_T2_8	-1.56797	0.0359352
GO593_08750	rpmB	lysozyme_T2_9 - none_T2_8	-1.56622	0.0629665
GO593_08750	rpmB	chlorhexidine_T2_14 - none_T2_14	-3.13921	0.0806284
GO593_08750	rpmB	doripenem_T2_9 - none_T2_8	-0.978949	0.118347
GO593_08750	rpmB	myricetin_T2_4 - none_T2_3	-1.50194	0.218202
GO593_08750	rpmB	EDTA_T2_6 - none_T2_5	1.15069	0.223758
GO593_08750	rpmB	trimethoprim_T2_2 - none_T2_1b	-0.881079	0.233609
GO593_08750	rpmB	LL_37_T2_16 - none_T2_16	-2.28845	0.29509
GO593_08750	rpmB	indole_T2_14 - none_T2_14	-0.900289	0.306771
GO593_08750	rpmB	D_cycloserine_T2_3 - none_T2_3	-1.04676	0.390294
GO593_08750	rpmB	chlorhexidine_T2_3 - none_T2_3	-1.71314	0.468513
GO593_08750	rpmB	tigecycline_T2_2 - none_T2_1b	-1.38882	0.47587
GO593_08750	rpmB	tetracycline_T2_1 - none_T2_1a	1.17205	0.491216
GO593_08750	rpmB	tobramycin_T2_5 - none_T2_5	0.978651	0.582541
GO593_08750	rpmB	copper_II_sulfate_T2_9 - none_T2_8	-0.972133	0.590121
GO593_08750	rpmB	phenazine_T2_7 - none_T2_5	0.744071	0.623326
GO593_08750	rpmB	ciprofloxacin_T2_6 - none_T2_5	-0.358666	0.681036
GO593_08750	rpmB	Zinc_sulfate_T2_16 - none_T2_16	-1.03148	0.682186
GO593_08750	rpmB	polymyxin_b_T2_15 - none_T2_15	-1.29493	0.684412
GO593_08750	rpmB	SDS_T2_5 - none_T2_5	-0.515889	0.694539
GO593_08750	rpmB	amikacin_T2_1 - none_T2_1a	-0.372707	0.694983
GO593_08750	rpmB	mecillinam_T2_1 - none_T2_1a	-0.284648	0.774461
GO593_08750	rpmB	imipenem_T2_3 - none_T2_3	-0.373565	0.863136
GO593_08750	rpmB	apramycin_T2_8 - none_T2_8	-0.192136	0.909236
GO593_08750	rpmB	thymol_T2_6 - none_T2_5	0.303995	0.917889
GO593_08750	rpmB	fosfomycin_T2_1 - none_T2_1a	-0.345147	0.921933
GO593_08750	rpmB	rifampicin_T2_13 - none_T2_13	0.244207	0.925593
GO593_08750	rpmB	daptomycin_T2_2 - none_T2_1b	0.681389	0.977896
GO593_08750	rpmB	TPEN_T2_5 - none_T2_5	0.384752	0.980889
GO593_08750	rpmB	azithromycin_T2_14 - none_T2_14	-0.0615067	0.989553
GO593_08750	rpmB	aztreonam_T2_14 - none_T2_14	-0.489704	0.999658
GO593_08750	rpmB	minocycline_T2_15 - none_T2_15	0.175968	0.999864
GO593_08750	rpmB	acriflavine_T2_7 - none_T2_5	-0.316781	1
GO593_08750	rpmB	carvacrol_T2_6 - none_T2_5	-1.39107	1
GO593_08750	rpmB	cefaclor_T2_1 - none_T2_1a	-0.315034	1
GO593_08750	rpmB	colistin_T2_10 - none_T2_10	-0.725757	1
GO593_08750	rpmB	ethidium_bromide_T2_6 - none_T2_5	-0.22155	1
GO593_08750	rpmB	isoniazid_T2_14 - none_T2_14	0.82956	1
GO593_08750	rpmB	lactoferrin_T2_12 - none_T2_12	-0.0416558	1
GO593_08750	rpmB	levofloxacin_T2_6 - none_T2_5	-0.524328	1
GO593_08750	rpmB	meropenem_T2_13 - none_T2_13	0.620907	1
GO593_08750	rpmB	Nickel_II_chloride_T2_10 - none_T2_10	0.652477	1
GO593_08750	rpmB	trimethoprim_sulfamethoxazole_T2_7 - none_T2_5	-0.937724	1
GO593_08750	rpmB	vancomycin_T2_5 - none_T2_5	-0.639448	1
GO593_08765	purU	trimethoprim_T2_2 - none_T2_1b	-2.17866	9.22553e-38
GO593_08765	purU	tazobactam_piperacillin_T2_8 - none_T2_8	-1.74539	2.61956e-19
GO593_08765	purU	indole_T2_14 - none_T2_14	-1.64075	7.00845e-15
GO593_08765	purU	phenazine_T2_7 - none_T2_5	-0.869583	9.08382e-15
GO593_08765	purU	SDS_T2_5 - none_T2_5	-1.50721	1.79897e-14
GO593_08765	purU	myricetin_T2_4 - none_T2_3	-1.35668	1.47658e-11
GO593_08765	purU	chlorhexidine_T2_3 - none_T2_3	-1.24223	1.88442e-09
GO593_08765	purU	chlorhexidine_T2_14 - none_T2_14	-1.34866	4.90446e-08
GO593_08765	purU	rifampicin_T2_13 - none_T2_13	-1.11994	1.56253e-06
GO593_08765	purU	tigecycline_T2_2 - none_T2_1b	-0.818738	5.33259e-06
GO593_08765	purU	trimethoprim_sulfamethoxazole_T2_7 - none_T2_5	-0.639265	7.99929e-06
GO593_08765	purU	EDTA_T2_6 - none_T2_5	0.755811	0.000295964
GO593_08765	purU	polymyxin_b_T2_15 - none_T2_15	-0.835312	0.000898804
GO593_08765	purU	acriflavine_T2_7 - none_T2_5	-0.668397	0.00151332
GO593_08765	purU	D_cycloserine_T2_3 - none_T2_3	0.414891	0.00193902
GO593_08765	purU	apramycin_T2_8 - none_T2_8	-0.38743	0.00776311
GO593_08765	purU	imipenem_T2_3 - none_T2_3	-0.665837	0.0113712
GO593_08765	purU	ciprofloxacin_T2_6 - none_T2_5	0.625034	0.012474
GO593_08765	purU	LL_37_T2_16 - none_T2_16	-0.966224	0.0161589
GO593_08765	purU	vancomycin_T2_5 - none_T2_5	-0.40133	0.0243239
GO593_08765	purU	levofloxacin_T2_6 - none_T2_5	0.210347	0.0461978
GO593_08765	purU	TPEN_T2_5 - none_T2_5	0.727218	0.0670261
GO593_08765	purU	carvacrol_T2_6 - none_T2_5	-0.584727	0.0935651
GO593_08765	purU	daptomycin_T2_2 - none_T2_1b	-0.544783	0.120733
GO593_08765	purU	Zinc_sulfate_T2_16 - none_T2_16	-0.656603	0.140979
GO593_08765	purU	fosfomycin_T2_1 - none_T2_1a	-0.688357	0.207406
GO593_08765	purU	azithromycin_T2_14 - none_T2_14	0.300821	0.278386
GO593_08765	purU	aztreonam_T2_14 - none_T2_14	-0.604344	0.33773
GO593_08765	purU	mecillinam_T2_1 - none_T2_1a	-0.47416	0.350796
GO593_08765	purU	amikacin_T2_1 - none_T2_1a	-0.163321	0.361535
GO593_08765	purU	mupirocin_T2_4 - none_T2_3	0.284671	0.40053
GO593_08765	purU	tetracycline_T2_1 - none_T2_1a	0.482007	0.431945
GO593_08765	purU	doripenem_T2_9 - none_T2_8	-0.0790109	0.584821
GO593_08765	purU	tobramycin_T2_5 - none_T2_5	-0.158921	0.623379
GO593_08765	purU	thymol_T2_6 - none_T2_5	0.0912083	0.853351
GO593_08765	purU	lysozyme_T2_9 - none_T2_8	-0.00297599	0.911412
GO593_08765	purU	ethidium_bromide_T2_6 - none_T2_5	0.01076	0.971582
GO593_08765	purU	copper_II_sulfate_T2_9 - none_T2_8	-0.197782	0.973525
GO593_08765	purU	minocycline_T2_15 - none_T2_15	0.197251	0.999051
GO593_08765	purU	cefaclor_T2_1 - none_T2_1a	-0.214649	1
GO593_08765	purU	colistin_T2_10 - none_T2_10	-0.288032	1
GO593_08765	purU	isoniazid_T2_14 - none_T2_14	0.160635	1
GO593_08765	purU	lactoferrin_T2_12 - none_T2_12	0.0337612	1
GO593_08765	purU	meropenem_T2_13 - none_T2_13	-0.103265	1
GO593_08765	purU	Nickel_II_chloride_T2_10 - none_T2_10	0.020832	1
GO593_08770	tonB	myricetin_T2_4 - none_T2_3	-2.26336	7.31149e-39
GO593_08770	tonB	EDTA_T2_6 - none_T2_5	-1.57305	2.35975e-31
GO593_08770	tonB	copper_II_sulfate_T2_9 - none_T2_8	-1.33941	2.19409e-23
GO593_08770	tonB	tazobactam_piperacillin_T2_8 - none_T2_8	-1.42849	1.00588e-18
GO593_08770	tonB	levofloxacin_T2_6 - none_T2_5	0.800939	1.6599e-15
GO593_08770	tonB	phenazine_T2_7 - none_T2_5	-0.792359	5.29734e-13
GO593_08770	tonB	apramycin_T2_8 - none_T2_8	-0.873617	8.76474e-11
GO593_08770	tonB	D_cycloserine_T2_3 - none_T2_3	0.627707	4.81002e-09
GO593_08770	tonB	amikacin_T2_1 - none_T2_1a	-0.773642	3.17555e-06
GO593_08770	tonB	SDS_T2_5 - none_T2_5	-0.465688	8.74322e-06
GO593_08770	tonB	trimethoprim_sulfamethoxazole_T2_7 - none_T2_5	0.617843	9.59425e-06
GO593_08770	tonB	tobramycin_T2_5 - none_T2_5	-0.580808	4.99893e-05
GO593_08770	tonB	tigecycline_T2_2 - none_T2_1b	-0.345177	0.000191559
GO593_08770	tonB	vancomycin_T2_5 - none_T2_5	-0.606329	0.00087099
GO593_08770	tonB	indole_T2_14 - none_T2_14	-0.452689	0.01354
GO593_08770	tonB	imipenem_T2_3 - none_T2_3	0.202899	0.0150342
GO593_08770	tonB	TPEN_T2_5 - none_T2_5	0.745807	0.0768901
GO593_08770	tonB	acriflavine_T2_7 - none_T2_5	-0.0783365	0.114113
GO593_08770	tonB	azithromycin_T2_14 - none_T2_14	-0.2487	0.139866
GO593_08770	tonB	chlorhexidine_T2_14 - none_T2_14	-0.424274	0.179388
GO593_08770	tonB	mecillinam_T2_1 - none_T2_1a	0.130821	0.370743
GO593_08770	tonB	chlorhexidine_T2_3 - none_T2_3	-0.233963	0.390674
GO593_08770	tonB	thymol_T2_6 - none_T2_5	0.212912	0.508718
GO593_08770	tonB	Zinc_sulfate_T2_16 - none_T2_16	0.276749	0.509849
GO593_08770	tonB	ciprofloxacin_T2_6 - none_T2_5	0.127821	0.57472
GO593_08770	tonB	trimethoprim_T2_2 - none_T2_1b	-0.209099	0.585302
GO593_08770	tonB	tetracycline_T2_1 - none_T2_1a	0.182641	0.603578
GO593_08770	tonB	daptomycin_T2_2 - none_T2_1b	-0.312956	0.743414
GO593_08770	tonB	ethidium_bromide_T2_6 - none_T2_5	-0.116315	0.745268
GO593_08770	tonB	fosfomycin_T2_1 - none_T2_1a	-0.130594	0.773793
GO593_08770	tonB	LL_37_T2_16 - none_T2_16	-0.287399	0.784274
GO593_08770	tonB	lysozyme_T2_9 - none_T2_8	-0.0120726	0.826593
GO593_08770	tonB	doripenem_T2_9 - none_T2_8	-0.125268	0.886712
GO593_08770	tonB	polymyxin_b_T2_15 - none_T2_15	-0.0627459	0.895654
GO593_08770	tonB	aztreonam_T2_14 - none_T2_14	-0.131459	0.912521
GO593_08770	tonB	carvacrol_T2_6 - none_T2_5	-0.0510007	0.918393
GO593_08770	tonB	minocycline_T2_15 - none_T2_15	0.122704	0.989958
GO593_08770	tonB	mupirocin_T2_4 - none_T2_3	0.077977	0.998272
GO593_08770	tonB	cefaclor_T2_1 - none_T2_1a	-0.137522	1
GO593_08770	tonB	colistin_T2_10 - none_T2_10	-0.159217	1
GO593_08770	tonB	isoniazid_T2_14 - none_T2_14	-0.146307	1
GO593_08770	tonB	lactoferrin_T2_12 - none_T2_12	-0.0327925	1
GO593_08770	tonB	meropenem_T2_13 - none_T2_13	-0.0553574	1
GO593_08770	tonB	Nickel_II_chloride_T2_10 - none_T2_10	-0.165945	1
GO593_08770	tonB	rifampicin_T2_13 - none_T2_13	-0.285397	1
GO593_08775	exbB_1	myricetin_T2_4 - none_T2_3	-2.4804	4.22649e-68
GO593_08775	exbB_1	EDTA_T2_6 - none_T2_5	-1.31442	2.7219e-45
GO593_08775	exbB_1	tazobactam_piperacillin_T2_8 - none_T2_8	-0.800895	1.52046e-24
GO593_08775	exbB_1	levofloxacin_T2_6 - none_T2_5	0.480089	1.60334e-24
GO593_08775	exbB_1	copper_II_sulfate_T2_9 - none_T2_8	-0.59977	1.63478e-13
GO593_08775	exbB_1	SDS_T2_5 - none_T2_5	-0.838192	9.66198e-13
GO593_08775	exbB_1	amikacin_T2_1 - none_T2_1a	0.0549718	1.41919e-06
GO593_08775	exbB_1	trimethoprim_sulfamethoxazole_T2_7 - none_T2_5	0.00849394	1.91518e-05
GO593_08775	exbB_1	indole_T2_14 - none_T2_14	-0.513722	3.08665e-05
GO593_08775	exbB_1	D_cycloserine_T2_3 - none_T2_3	0.139829	7.14968e-05
GO593_08775	exbB_1	phenazine_T2_7 - none_T2_5	-0.225881	0.000243173
GO593_08775	exbB_1	vancomycin_T2_5 - none_T2_5	-0.480396	0.000580418
GO593_08775	exbB_1	apramycin_T2_8 - none_T2_8	0.0544355	0.00168174
GO593_08775	exbB_1	trimethoprim_T2_2 - none_T2_1b	-0.341682	0.00253403
GO593_08775	exbB_1	carvacrol_T2_6 - none_T2_5	-0.380992	0.00504839
GO593_08775	exbB_1	acriflavine_T2_7 - none_T2_5	-0.3036	0.0082461
GO593_08775	exbB_1	thymol_T2_6 - none_T2_5	-0.142263	0.0150512
GO593_08775	exbB_1	tobramycin_T2_5 - none_T2_5	-0.229296	0.0178336
GO593_08775	exbB_1	tigecycline_T2_2 - none_T2_1b	-0.209072	0.0255061
GO593_08775	exbB_1	imipenem_T2_3 - none_T2_3	0.0344248	0.0381675
GO593_08775	exbB_1	ciprofloxacin_T2_6 - none_T2_5	-0.128403	0.172901
GO593_08775	exbB_1	ethidium_bromide_T2_6 - none_T2_5	-0.210855	0.2306
GO593_08775	exbB_1	TPEN_T2_5 - none_T2_5	0.223571	0.404778
GO593_08775	exbB_1	mupirocin_T2_4 - none_T2_3	-0.0741649	0.441419
GO593_08775	exbB_1	doripenem_T2_9 - none_T2_8	0.0137815	0.518701
GO593_08775	exbB_1	Zinc_sulfate_T2_16 - none_T2_16	0.0990832	0.547663
GO593_08775	exbB_1	mecillinam_T2_1 - none_T2_1a	-0.0331939	0.623952
GO593_08775	exbB_1	lysozyme_T2_9 - none_T2_8	-0.163194	0.636832
GO593_08775	exbB_1	rifampicin_T2_13 - none_T2_13	-0.0528266	0.692914
GO593_08775	exbB_1	tetracycline_T2_1 - none_T2_1a	0.141493	0.757328
GO593_08775	exbB_1	daptomycin_T2_2 - none_T2_1b	-0.0336551	0.785697
GO593_08775	exbB_1	chlorhexidine_T2_14 - none_T2_14	-0.187448	0.841228
GO593_08775	exbB_1	aztreonam_T2_14 - none_T2_14	0.125925	0.860704
GO593_08775	exbB_1	chlorhexidine_T2_3 - none_T2_3	-0.118496	0.89219
GO593_08775	exbB_1	LL_37_T2_16 - none_T2_16	-0.239079	0.896289
GO593_08775	exbB_1	azithromycin_T2_14 - none_T2_14	-0.0414791	0.993398
GO593_08775	exbB_1	fosfomycin_T2_1 - none_T2_1a	-0.0314331	0.994679
GO593_08775	exbB_1	polymyxin_b_T2_15 - none_T2_15	-0.0329491	0.997859
GO593_08775	exbB_1	minocycline_T2_15 - none_T2_15	0.0226212	0.999421
GO593_08775	exbB_1	cefaclor_T2_1 - none_T2_1a	-0.0748981	1
GO593_08775	exbB_1	colistin_T2_10 - none_T2_10	-0.0676782	1
GO593_08775	exbB_1	isoniazid_T2_14 - none_T2_14	-0.0638271	1
GO593_08775	exbB_1	lactoferrin_T2_12 - none_T2_12	-0.0448484	1
GO593_08775	exbB_1	meropenem_T2_13 - none_T2_13	-0.0545648	1
GO593_08775	exbB_1	Nickel_II_chloride_T2_10 - none_T2_10	-0.0986622	1
GO593_08780	exbD_4	levofloxacin_T2_6 - none_T2_5	0.855539	1.19046e-33
GO593_08780	exbD_4	myricetin_T2_4 - none_T2_3	-1.50664	1.48408e-30
GO593_08780	exbD_4	EDTA_T2_6 - none_T2_5	-1.03232	3.60142e-14
GO593_08780	exbD_4	indole_T2_14 - none_T2_14	-0.766057	9.54529e-12
GO593_08780	exbD_4	tazobactam_piperacillin_T2_8 - none_T2_8	-0.826236	3.82912e-11
GO593_08780	exbD_4	phenazine_T2_7 - none_T2_5	-0.272394	4.89283e-08
GO593_08780	exbD_4	amikacin_T2_1 - none_T2_1a	-0.142569	0.000112865
GO593_08780	exbD_4	tigecycline_T2_2 - none_T2_1b	-0.377677	0.000184407
GO593_08780	exbD_4	doripenem_T2_9 - none_T2_8	0.243535	0.000801974
GO593_08780	exbD_4	D_cycloserine_T2_3 - none_T2_3	0.343487	0.000981944
GO593_08780	exbD_4	apramycin_T2_8 - none_T2_8	-0.127267	0.00146156
GO593_08780	exbD_4	TPEN_T2_5 - none_T2_5	0.398408	0.0182162
GO593_08780	exbD_4	mupirocin_T2_4 - none_T2_3	0.214255	0.0308687
GO593_08780	exbD_4	imipenem_T2_3 - none_T2_3	0.137559	0.0325867
GO593_08780	exbD_4	acriflavine_T2_7 - none_T2_5	0.145221	0.0535459
GO593_08780	exbD_4	copper_II_sulfate_T2_9 - none_T2_8	-0.474608	0.0566362
GO593_08780	exbD_4	tobramycin_T2_5 - none_T2_5	-0.0723452	0.111535
GO593_08780	exbD_4	tetracycline_T2_1 - none_T2_1a	0.207167	0.215775
GO593_08780	exbD_4	trimethoprim_sulfamethoxazole_T2_7 - none_T2_5	0.0328066	0.279592
GO593_08780	exbD_4	mecillinam_T2_1 - none_T2_1a	0.144776	0.306559
GO593_08780	exbD_4	ciprofloxacin_T2_6 - none_T2_5	-0.00697931	0.444523
GO593_08780	exbD_4	azithromycin_T2_14 - none_T2_14	-0.0666762	0.518374
GO593_08780	exbD_4	SDS_T2_5 - none_T2_5	-0.279822	0.635052
GO593_08780	exbD_4	chlorhexidine_T2_3 - none_T2_3	-0.230199	0.645574
GO593_08780	exbD_4	trimethoprim_T2_2 - none_T2_1b	-0.221948	0.848895
GO593_08780	exbD_4	rifampicin_T2_13 - none_T2_13	-0.0272686	0.872008
GO593_08780	exbD_4	ethidium_bromide_T2_6 - none_T2_5	-0.0317159	0.90179
GO593_08780	exbD_4	vancomycin_T2_5 - none_T2_5	-0.183244	0.920835
GO593_08780	exbD_4	Zinc_sulfate_T2_16 - none_T2_16	0.101237	0.932734
GO593_08780	exbD_4	fosfomycin_T2_1 - none_T2_1a	0.0130105	0.961421
GO593_08780	exbD_4	thymol_T2_6 - none_T2_5	-0.0549423	0.96787
GO593_08780	exbD_4	chlorhexidine_T2_14 - none_T2_14	-0.20244	0.973973
GO593_08780	exbD_4	lysozyme_T2_9 - none_T2_8	-0.0450938	0.990623
GO593_08780	exbD_4	carvacrol_T2_6 - none_T2_5	-0.0985962	0.991888
GO593_08780	exbD_4	minocycline_T2_15 - none_T2_15	0.0379006	0.99462
GO593_08780	exbD_4	LL_37_T2_16 - none_T2_16	-0.189176	0.999431
GO593_08780	exbD_4	polymyxin_b_T2_15 - none_T2_15	-0.0771175	0.999569
GO593_08780	exbD_4	daptomycin_T2_2 - none_T2_1b	-0.0562308	0.999778
GO593_08780	exbD_4	aztreonam_T2_14 - none_T2_14	0.0413842	0.999797
GO593_08780	exbD_4	cefaclor_T2_1 - none_T2_1a	-0.0499928	1
GO593_08780	exbD_4	colistin_T2_10 - none_T2_10	-0.0409301	1
GO593_08780	exbD_4	isoniazid_T2_14 - none_T2_14	-0.0743679	1
GO593_08780	exbD_4	lactoferrin_T2_12 - none_T2_12	-0.0105271	1
GO593_08780	exbD_4	meropenem_T2_13 - none_T2_13	-0.118517	1
GO593_08780	exbD_4	Nickel_II_chloride_T2_10 - none_T2_10	0.0163206	1
GO593_08800	thyA	chlorhexidine_T2_14 - none_T2_14	-3.60673	9.57181e-33
GO593_08800	thyA	trimethoprim_T2_2 - none_T2_1b	-5.82078	4.9793e-27
GO593_08800	thyA	tazobactam_piperacillin_T2_8 - none_T2_8	-2.71935	1.63159e-22
GO593_08800	thyA	trimethoprim_sulfamethoxazole_T2_7 - none_T2_5	-5.97653	1.86401e-20
GO593_08800	thyA	chlorhexidine_T2_3 - none_T2_3	-3.43277	2.13232e-19
GO593_08800	thyA	rifampicin_T2_13 - none_T2_13	-2.99095	1.48775e-16
GO593_08800	thyA	doripenem_T2_9 - none_T2_8	-2.21254	2.04687e-16
GO593_08800	thyA	thymol_T2_6 - none_T2_5	2.22103	2.55262e-15
GO593_08800	thyA	tigecycline_T2_2 - none_T2_1b	-3.7318	4.98858e-15
GO593_08800	thyA	mecillinam_T2_1 - none_T2_1a	-3.194	3.14013e-14
GO593_08800	thyA	polymyxin_b_T2_15 - none_T2_15	-2.16056	1.77526e-13
GO593_08800	thyA	fosfomycin_T2_1 - none_T2_1a	-2.78286	4.90637e-12
GO593_08800	thyA	indole_T2_14 - none_T2_14	-1.99855	2.72695e-11
GO593_08800	thyA	imipenem_T2_3 - none_T2_3	-2.49397	9.32369e-11
GO593_08800	thyA	amikacin_T2_1 - none_T2_1a	-1.88652	3.5997e-09
GO593_08800	thyA	apramycin_T2_8 - none_T2_8	-1.56269	4.35038e-08
GO593_08800	thyA	acriflavine_T2_7 - none_T2_5	1.306	1.42528e-07
GO593_08800	thyA	EDTA_T2_6 - none_T2_5	1.36456	4.12541e-07
GO593_08800	thyA	lysozyme_T2_9 - none_T2_8	-1.54028	6.3449e-06
GO593_08800	thyA	LL_37_T2_16 - none_T2_16	-1.8145	5.52867e-05
GO593_08800	thyA	D_cycloserine_T2_3 - none_T2_3	-1.37676	0.000123485
GO593_08800	thyA	aztreonam_T2_14 - none_T2_14	-1.26488	0.000261555
GO593_08800	thyA	myricetin_T2_4 - none_T2_3	-0.830999	0.000357703
GO593_08800	thyA	minocycline_T2_15 - none_T2_15	-1.23944	0.00189472
GO593_08800	thyA	carvacrol_T2_6 - none_T2_5	0.899534	0.01144
GO593_08800	thyA	vancomycin_T2_5 - none_T2_5	-1.059	0.0114621
GO593_08800	thyA	copper_II_sulfate_T2_9 - none_T2_8	-0.885806	0.0161839
GO593_08800	thyA	ethidium_bromide_T2_6 - none_T2_5	1.1762	0.0298442
GO593_08800	thyA	levofloxacin_T2_6 - none_T2_5	-0.702542	0.0388695
GO593_08800	thyA	azithromycin_T2_14 - none_T2_14	0.194317	0.04351
GO593_08800	thyA	daptomycin_T2_2 - none_T2_1b	-0.788093	0.107617
GO593_08800	thyA	tobramycin_T2_5 - none_T2_5	-0.576827	0.107759
GO593_08800	thyA	tetracycline_T2_1 - none_T2_1a	-0.562632	0.130734
GO593_08800	thyA	ciprofloxacin_T2_6 - none_T2_5	0.76081	0.147224
GO593_08800	thyA	TPEN_T2_5 - none_T2_5	0.694494	0.164234
GO593_08800	thyA	mupirocin_T2_4 - none_T2_3	0.409565	0.516888
GO593_08800	thyA	phenazine_T2_7 - none_T2_5	0.229295	0.543115
GO593_08800	thyA	Nickel_II_chloride_T2_10 - none_T2_10	0.776683	0.588505
GO593_08800	thyA	Zinc_sulfate_T2_16 - none_T2_16	-0.251847	0.66487
GO593_08800	thyA	SDS_T2_5 - none_T2_5	-0.199509	0.996511
GO593_08800	thyA	cefaclor_T2_1 - none_T2_1a	-0.443859	1
GO593_08800	thyA	colistin_T2_10 - none_T2_10	0.392062	1
GO593_08800	thyA	isoniazid_T2_14 - none_T2_14	0.373492	1
GO593_08800	thyA	lactoferrin_T2_12 - none_T2_12	-0.41174	1
GO593_08800	thyA	meropenem_T2_13 - none_T2_13	0.55501	1
GO593_08815	lgt	copper_II_sulfate_T2_9 - none_T2_8	-3.95901	1.39644e-110
GO593_08815	lgt	tigecycline_T2_2 - none_T2_1b	1.07607	4.41189e-34
GO593_08815	lgt	levofloxacin_T2_6 - none_T2_5	-0.917325	2.87477e-29
GO593_08815	lgt	phenazine_T2_7 - none_T2_5	-0.931876	3.75439e-16
GO593_08815	lgt	trimethoprim_sulfamethoxazole_T2_7 - none_T2_5	-0.565712	6.3151e-15
GO593_08815	lgt	mupirocin_T2_4 - none_T2_3	0.754747	1.30446e-11
GO593_08815	lgt	chlorhexidine_T2_14 - none_T2_14	-0.662243	3.92157e-10
GO593_08815	lgt	amikacin_T2_1 - none_T2_1a	-0.989912	5.84264e-10
GO593_08815	lgt	trimethoprim_T2_2 - none_T2_1b	-0.444617	4.98473e-09
GO593_08815	lgt	doripenem_T2_9 - none_T2_8	-0.454171	5.19861e-09
GO593_08815	lgt	tazobactam_piperacillin_T2_8 - none_T2_8	0.423147	5.76593e-09
GO593_08815	lgt	D_cycloserine_T2_3 - none_T2_3	-0.374611	1.40598e-08
GO593_08815	lgt	apramycin_T2_8 - none_T2_8	-0.681181	3.86224e-08
GO593_08815	lgt	chlorhexidine_T2_3 - none_T2_3	-0.612067	3.14516e-07
GO593_08815	lgt	SDS_T2_5 - none_T2_5	-0.521726	4.86611e-07
GO593_08815	lgt	fosfomycin_T2_1 - none_T2_1a	-0.849499	6.57964e-07
GO593_08815	lgt	thymol_T2_6 - none_T2_5	0.594774	6.39686e-06
GO593_08815	lgt	imipenem_T2_3 - none_T2_3	0.184578	2.5673e-05
GO593_08815	lgt	acriflavine_T2_7 - none_T2_5	0.567741	8.65452e-05
GO593_08815	lgt	mecillinam_T2_1 - none_T2_1a	0.0798363	0.000124392
GO593_08815	lgt	rifampicin_T2_13 - none_T2_13	-0.31226	0.00026766
GO593_08815	lgt	lysozyme_T2_9 - none_T2_8	-0.579094	0.000279192
GO593_08815	lgt	Zinc_sulfate_T2_16 - none_T2_16	-0.629891	0.000447477
GO593_08815	lgt	TPEN_T2_5 - none_T2_5	0.551266	0.000553339
GO593_08815	lgt	EDTA_T2_6 - none_T2_5	0.474492	0.000749856
GO593_08815	lgt	tobramycin_T2_5 - none_T2_5	-0.351122	0.000761033
GO593_08815	lgt	azithromycin_T2_14 - none_T2_14	0.576073	0.00299956
GO593_08815	lgt	carvacrol_T2_6 - none_T2_5	0.328297	0.00347411
GO593_08815	lgt	vancomycin_T2_5 - none_T2_5	-0.365309	0.00476398
GO593_08815	lgt	indole_T2_14 - none_T2_14	-0.108573	0.0137142
GO593_08815	lgt	myricetin_T2_4 - none_T2_3	0.00974553	0.0410681
GO593_08815	lgt	tetracycline_T2_1 - none_T2_1a	0.496524	0.0488709
GO593_08815	lgt	polymyxin_b_T2_15 - none_T2_15	-0.406192	0.0892335
GO593_08815	lgt	LL_37_T2_16 - none_T2_16	-0.536971	0.0901111
GO593_08815	lgt	ciprofloxacin_T2_6 - none_T2_5	-0.164857	0.524408
GO593_08815	lgt	ethidium_bromide_T2_6 - none_T2_5	0.0371724	0.84366
GO593_08815	lgt	aztreonam_T2_14 - none_T2_14	-0.157916	0.944116
GO593_08815	lgt	minocycline_T2_15 - none_T2_15	0.003415	0.991062
GO593_08815	lgt	cefaclor_T2_1 - none_T2_1a	-0.82563	1
GO593_08815	lgt	colistin_T2_10 - none_T2_10	-0.0482534	1
GO593_08815	lgt	daptomycin_T2_2 - none_T2_1b	0.0609467	1
GO593_08815	lgt	isoniazid_T2_14 - none_T2_14	0.23721	1
GO593_08815	lgt	lactoferrin_T2_12 - none_T2_12	0.0151055	1
GO593_08815	lgt	meropenem_T2_13 - none_T2_13	-0.123763	1
GO593_08815	lgt	Nickel_II_chloride_T2_10 - none_T2_10	-0.0291899	1
GO593_08945	clpX	D_cycloserine_T2_3 - none_T2_3	-3.49109	2.55475e-27
GO593_08945	clpX	amikacin_T2_1 - none_T2_1a	-1.80942	3.63233e-15
GO593_08945	clpX	carvacrol_T2_6 - none_T2_5	1.86426	4.27114e-14
GO593_08945	clpX	copper_II_sulfate_T2_9 - none_T2_8	1.56606	3.34229e-10
GO593_08945	clpX	indole_T2_14 - none_T2_14	0.853313	1.08272e-08
GO593_08945	clpX	apramycin_T2_8 - none_T2_8	1.28824	8.83963e-08
GO593_08945	clpX	trimethoprim_sulfamethoxazole_T2_7 - none_T2_5	-1.27462	4.0781e-07
GO593_08945	clpX	tobramycin_T2_5 - none_T2_5	1.49785	1.41814e-06
GO593_08945	clpX	tazobactam_piperacillin_T2_8 - none_T2_8	1.20607	9.12413e-06
GO593_08945	clpX	phenazine_T2_7 - none_T2_5	-0.760071	1.22537e-05
GO593_08945	clpX	doripenem_T2_9 - none_T2_8	0.910399	9.28591e-05
GO593_08945	clpX	vancomycin_T2_5 - none_T2_5	1.03668	0.000109223
GO593_08945	clpX	mupirocin_T2_4 - none_T2_3	0.993439	0.000154127
GO593_08945	clpX	lysozyme_T2_9 - none_T2_8	1.01017	0.000261478
GO593_08945	clpX	levofloxacin_T2_6 - none_T2_5	-1.04286	0.000362066
GO593_08945	clpX	myricetin_T2_4 - none_T2_3	0.467065	0.00396374
GO593_08945	clpX	trimethoprim_T2_2 - none_T2_1b	0.510437	0.00418637
GO593_08945	clpX	rifampicin_T2_13 - none_T2_13	0.81772	0.010881
GO593_08945	clpX	Zinc_sulfate_T2_16 - none_T2_16	-1.04682	0.0243644
GO593_08945	clpX	SDS_T2_5 - none_T2_5	-0.364238	0.0337296
GO593_08945	clpX	thymol_T2_6 - none_T2_5	0.49038	0.0524242
GO593_08945	clpX	tigecycline_T2_2 - none_T2_1b	0.241569	0.0695609
GO593_08945	clpX	acriflavine_T2_7 - none_T2_5	0.0395121	0.0960412
GO593_08945	clpX	chlorhexidine_T2_14 - none_T2_14	0.221123	0.13081
GO593_08945	clpX	tetracycline_T2_1 - none_T2_1a	-0.526318	0.181259
GO593_08945	clpX	aztreonam_T2_14 - none_T2_14	0.570812	0.259008
GO593_08945	clpX	ethidium_bromide_T2_6 - none_T2_5	-0.476772	0.436171
GO593_08945	clpX	imipenem_T2_3 - none_T2_3	0.208606	0.588689
GO593_08945	clpX	ciprofloxacin_T2_6 - none_T2_5	0.220291	0.589739
GO593_08945	clpX	EDTA_T2_6 - none_T2_5	0.443049	0.596915
GO593_08945	clpX	daptomycin_T2_2 - none_T2_1b	-0.547582	0.807399
GO593_08945	clpX	LL_37_T2_16 - none_T2_16	0.256113	0.863284
GO593_08945	clpX	mecillinam_T2_1 - none_T2_1a	-0.259207	0.898102
GO593_08945	clpX	TPEN_T2_5 - none_T2_5	0.319337	0.934123
GO593_08945	clpX	fosfomycin_T2_1 - none_T2_1a	-0.266382	0.947402
GO593_08945	clpX	azithromycin_T2_14 - none_T2_14	-0.106199	0.972812
GO593_08945	clpX	chlorhexidine_T2_3 - none_T2_3	-0.196717	0.987425
GO593_08945	clpX	polymyxin_b_T2_15 - none_T2_15	-0.0561082	0.998959
GO593_08945	clpX	minocycline_T2_15 - none_T2_15	-0.107342	0.999944
GO593_08945	clpX	cefaclor_T2_1 - none_T2_1a	0.203698	1
GO593_08945	clpX	colistin_T2_10 - none_T2_10	-0.320701	1
GO593_08945	clpX	isoniazid_T2_14 - none_T2_14	-0.297947	1
GO593_08945	clpX	lactoferrin_T2_12 - none_T2_12	0.0249066	1
GO593_08945	clpX	meropenem_T2_13 - none_T2_13	0.129219	1
GO593_08945	clpX	Nickel_II_chloride_T2_10 - none_T2_10	0.34339	1
GO593_09040	ndk	trimethoprim_T2_2 - none_T2_1b	-4.30986	3.42641e-55
GO593_09040	ndk	trimethoprim_sulfamethoxazole_T2_7 - none_T2_5	-2.95165	4.92069e-43
GO593_09040	ndk	tigecycline_T2_2 - none_T2_1b	-2.57475	2.18594e-28
GO593_09040	ndk	acriflavine_T2_7 - none_T2_5	-1.68903	1.30255e-16
GO593_09040	ndk	apramycin_T2_8 - none_T2_8	-1.95581	2.49483e-16
GO593_09040	ndk	amikacin_T2_1 - none_T2_1a	-1.66016	1.13929e-15
GO593_09040	ndk	daptomycin_T2_2 - none_T2_1b	-1.53422	8.01221e-08
GO593_09040	ndk	SDS_T2_5 - none_T2_5	-0.192111	1.29169e-07
GO593_09040	ndk	thymol_T2_6 - none_T2_5	1.26489	4.48173e-07
GO593_09040	ndk	mupirocin_T2_4 - none_T2_3	-1.06915	4.71707e-06
GO593_09040	ndk	ciprofloxacin_T2_6 - none_T2_5	1.22576	7.71881e-06
GO593_09040	ndk	EDTA_T2_6 - none_T2_5	1.04652	0.000205186
GO593_09040	ndk	phenazine_T2_7 - none_T2_5	-0.394849	0.00621781
GO593_09040	ndk	D_cycloserine_T2_3 - none_T2_3	-0.743768	0.0201592
GO593_09040	ndk	tazobactam_piperacillin_T2_8 - none_T2_8	-0.609717	0.0671742
GO593_09040	ndk	myricetin_T2_4 - none_T2_3	0.0709953	0.0879708
GO593_09040	ndk	carvacrol_T2_6 - none_T2_5	0.385034	0.161536
GO593_09040	ndk	TPEN_T2_5 - none_T2_5	0.568638	0.323763
GO593_09040	ndk	chlorhexidine_T2_14 - none_T2_14	-0.307474	0.402236
GO593_09040	ndk	chlorhexidine_T2_3 - none_T2_3	-0.339408	0.475846
GO593_09040	ndk	fosfomycin_T2_1 - none_T2_1a	-0.53286	0.498167
GO593_09040	ndk	tobramycin_T2_5 - none_T2_5	-0.120795	0.589938
GO593_09040	ndk	minocycline_T2_15 - none_T2_15	-0.34571	0.635416
GO593_09040	ndk	azithromycin_T2_14 - none_T2_14	0.253448	0.743396
GO593_09040	ndk	levofloxacin_T2_6 - none_T2_5	0.0657421	0.762616
GO593_09040	ndk	vancomycin_T2_5 - none_T2_5	-0.28576	0.814333
GO593_09040	ndk	lysozyme_T2_9 - none_T2_8	0.107702	0.821075
GO593_09040	ndk	isoniazid_T2_14 - none_T2_14	0.486007	0.836942
GO593_09040	ndk	copper_II_sulfate_T2_9 - none_T2_8	0.193703	0.906571
GO593_09040	ndk	doripenem_T2_9 - none_T2_8	0.0880678	0.91486
GO593_09040	ndk	rifampicin_T2_13 - none_T2_13	-0.0916476	0.933075
GO593_09040	ndk	ethidium_bromide_T2_6 - none_T2_5	-0.123161	0.943386
GO593_09040	ndk	mecillinam_T2_1 - none_T2_1a	0.00683161	0.961464
GO593_09040	ndk	indole_T2_14 - none_T2_14	-0.28768	0.974335
GO593_09040	ndk	polymyxin_b_T2_15 - none_T2_15	-0.184135	0.98465
GO593_09040	ndk	imipenem_T2_3 - none_T2_3	-0.12639	0.986031
GO593_09040	ndk	tetracycline_T2_1 - none_T2_1a	0.0107914	0.993909
GO593_09040	ndk	LL_37_T2_16 - none_T2_16	0.070982	0.996297
GO593_09040	ndk	Zinc_sulfate_T2_16 - none_T2_16	-0.14042	0.99941
GO593_09040	ndk	aztreonam_T2_14 - none_T2_14	0.0675291	0.99985
GO593_09040	ndk	cefaclor_T2_1 - none_T2_1a	0.20034	1
GO593_09040	ndk	colistin_T2_10 - none_T2_10	-0.235737	1
GO593_09040	ndk	lactoferrin_T2_12 - none_T2_12	-0.0324899	1
GO593_09040	ndk	meropenem_T2_13 - none_T2_13	0.1783	1
GO593_09040	ndk	Nickel_II_chloride_T2_10 - none_T2_10	0.0597336	1
GO593_09060	ispG	tigecycline_T2_2 - none_T2_1b	-4.95667	6.21066e-25
GO593_09060	ispG	doripenem_T2_9 - none_T2_8	-2.56062	7.74828e-20
GO593_09060	ispG	chlorhexidine_T2_14 - none_T2_14	-2.82731	3.82725e-15
GO593_09060	ispG	chlorhexidine_T2_3 - none_T2_3	-3.28488	1.19083e-11
GO593_09060	ispG	indole_T2_14 - none_T2_14	-1.40538	8.2815e-09
GO593_09060	ispG	imipenem_T2_3 - none_T2_3	-2.36996	1.93057e-08
GO593_09060	ispG	rifampicin_T2_13 - none_T2_13	-1.78587	1.81423e-07
GO593_09060	ispG	trimethoprim_T2_2 - none_T2_1b	-1.99404	3.79816e-06
GO593_09060	ispG	aztreonam_T2_14 - none_T2_14	-1.75839	7.26471e-06
GO593_09060	ispG	copper_II_sulfate_T2_9 - none_T2_8	-1.30153	1.01168e-05
GO593_09060	ispG	phenazine_T2_7 - none_T2_5	-1.38606	4.90966e-05
GO593_09060	ispG	polymyxin_b_T2_15 - none_T2_15	-1.53945	7.13799e-05
GO593_09060	ispG	D_cycloserine_T2_3 - none_T2_3	-1.53078	0.00011859
GO593_09060	ispG	fosfomycin_T2_1 - none_T2_1a	-1.82743	0.000392814
GO593_09060	ispG	tazobactam_piperacillin_T2_8 - none_T2_8	-0.608939	0.000504716
GO593_09060	ispG	SDS_T2_5 - none_T2_5	-0.407009	0.000519134
GO593_09060	ispG	levofloxacin_T2_6 - none_T2_5	-0.395165	0.00103522
GO593_09060	ispG	acriflavine_T2_7 - none_T2_5	-1.1998	0.0013018
GO593_09060	ispG	myricetin_T2_4 - none_T2_3	-1.20074	0.00178418
GO593_09060	ispG	mecillinam_T2_1 - none_T2_1a	-1.12297	0.00442822
GO593_09060	ispG	thymol_T2_6 - none_T2_5	0.542181	0.0240174
GO593_09060	ispG	lysozyme_T2_9 - none_T2_8	-1.04368	0.0240578
GO593_09060	ispG	ethidium_bromide_T2_6 - none_T2_5	0.174719	0.0303546
GO593_09060	ispG	apramycin_T2_8 - none_T2_8	-0.810698	0.0412515
GO593_09060	ispG	vancomycin_T2_5 - none_T2_5	-1.49022	0.0793196
GO593_09060	ispG	amikacin_T2_1 - none_T2_1a	-0.524436	0.110866
GO593_09060	ispG	mupirocin_T2_4 - none_T2_3	-0.0374842	0.183243
GO593_09060	ispG	TPEN_T2_5 - none_T2_5	-0.0101364	0.184872
GO593_09060	ispG	tetracycline_T2_1 - none_T2_1a	0.603481	0.203732
GO593_09060	ispG	carvacrol_T2_6 - none_T2_5	0.105447	0.216827
GO593_09060	ispG	ciprofloxacin_T2_6 - none_T2_5	0.600509	0.228451
GO593_09060	ispG	Zinc_sulfate_T2_16 - none_T2_16	-0.893172	0.262372
GO593_09060	ispG	trimethoprim_sulfamethoxazole_T2_7 - none_T2_5	-0.0708496	0.440413
GO593_09060	ispG	azithromycin_T2_14 - none_T2_14	-0.0634114	0.490632
GO593_09060	ispG	tobramycin_T2_5 - none_T2_5	-0.58744	0.49794
GO593_09060	ispG	EDTA_T2_6 - none_T2_5	0.55348	0.613248
GO593_09060	ispG	daptomycin_T2_2 - none_T2_1b	-0.42376	0.843072
GO593_09060	ispG	LL_37_T2_16 - none_T2_16	-0.119822	0.986498
GO593_09060	ispG	minocycline_T2_15 - none_T2_15	0.202104	0.998882
GO593_09060	ispG	cefaclor_T2_1 - none_T2_1a	-0.302635	1
GO593_09060	ispG	colistin_T2_10 - none_T2_10	-0.425709	1
GO593_09060	ispG	isoniazid_T2_14 - none_T2_14	-0.380651	1
GO593_09060	ispG	lactoferrin_T2_12 - none_T2_12	0.107404	1
GO593_09060	ispG	meropenem_T2_13 - none_T2_13	0.545189	1
GO593_09060	ispG	Nickel_II_chloride_T2_10 - none_T2_10	-0.303734	1
GO593_09065	hisS	doripenem_T2_9 - none_T2_8	-2.35106	1.09115e-20
GO593_09065	hisS	tigecycline_T2_2 - none_T2_1b	-3.19558	1.66498e-18
GO593_09065	hisS	chlorhexidine_T2_14 - none_T2_14	-2.41349	1.85633e-18
GO593_09065	hisS	chlorhexidine_T2_3 - none_T2_3	-2.42189	2.29997e-14
GO593_09065	hisS	copper_II_sulfate_T2_9 - none_T2_8	-1.9939	4.9028e-14
GO593_09065	hisS	imipenem_T2_3 - none_T2_3	-2.53604	8.40922e-13
GO593_09065	hisS	rifampicin_T2_13 - none_T2_13	-2.29615	1.06005e-11
GO593_09065	hisS	apramycin_T2_8 - none_T2_8	-1.55652	2.16822e-08
GO593_09065	hisS	azithromycin_T2_14 - none_T2_14	1.12333	4.10336e-08
GO593_09065	hisS	polymyxin_b_T2_15 - none_T2_15	-1.39661	5.90196e-07
GO593_09065	hisS	phenazine_T2_7 - none_T2_5	-1.48691	1.70616e-06
GO593_09065	hisS	lysozyme_T2_9 - none_T2_8	-1.40097	2.58734e-06
GO593_09065	hisS	SDS_T2_5 - none_T2_5	-1.31654	3.03809e-06
GO593_09065	hisS	myricetin_T2_4 - none_T2_3	-1.03781	4.82621e-05
GO593_09065	hisS	tobramycin_T2_5 - none_T2_5	-1.86144	5.43542e-05
GO593_09065	hisS	D_cycloserine_T2_3 - none_T2_3	-1.3396	7.44936e-05
GO593_09065	hisS	trimethoprim_T2_2 - none_T2_1b	-1.05381	7.52028e-05
GO593_09065	hisS	indole_T2_14 - none_T2_14	-1.09085	0.000109597
GO593_09065	hisS	vancomycin_T2_5 - none_T2_5	-1.52708	0.000155781
GO593_09065	hisS	amikacin_T2_1 - none_T2_1a	-1.49595	0.000221405
GO593_09065	hisS	acriflavine_T2_7 - none_T2_5	-0.460203	0.000287942
GO593_09065	hisS	mupirocin_T2_4 - none_T2_3	0.259775	0.00031217
GO593_09065	hisS	levofloxacin_T2_6 - none_T2_5	-1.15538	0.00140598
GO593_09065	hisS	trimethoprim_sulfamethoxazole_T2_7 - none_T2_5	0.605351	0.00151008
GO593_09065	hisS	LL_37_T2_16 - none_T2_16	-1.06064	0.0587481
GO593_09065	hisS	tazobactam_piperacillin_T2_8 - none_T2_8	-0.490046	0.151956
GO593_09065	hisS	Zinc_sulfate_T2_16 - none_T2_16	-0.664221	0.184815
GO593_09065	hisS	minocycline_T2_15 - none_T2_15	0.493273	0.190339
GO593_09065	hisS	daptomycin_T2_2 - none_T2_1b	-0.585885	0.21223
GO593_09065	hisS	ciprofloxacin_T2_6 - none_T2_5	0.765455	0.222815
GO593_09065	hisS	carvacrol_T2_6 - none_T2_5	-0.0902897	0.244989
GO593_09065	hisS	tetracycline_T2_1 - none_T2_1a	0.627356	0.311398
GO593_09065	hisS	EDTA_T2_6 - none_T2_5	0.796033	0.334891
GO593_09065	hisS	mecillinam_T2_1 - none_T2_1a	-0.669418	0.424247
GO593_09065	hisS	aztreonam_T2_14 - none_T2_14	-0.570681	0.649218
GO593_09065	hisS	fosfomycin_T2_1 - none_T2_1a	-0.489468	0.729363
GO593_09065	hisS	thymol_T2_6 - none_T2_5	0.0374481	0.897847
GO593_09065	hisS	ethidium_bromide_T2_6 - none_T2_5	0.355986	0.943099
GO593_09065	hisS	TPEN_T2_5 - none_T2_5	0.36003	0.954171
GO593_09065	hisS	cefaclor_T2_1 - none_T2_1a	-0.0779188	1
GO593_09065	hisS	colistin_T2_10 - none_T2_10	-0.524415	1
GO593_09065	hisS	isoniazid_T2_14 - none_T2_14	0.113	1
GO593_09065	hisS	lactoferrin_T2_12 - none_T2_12	-0.131028	1
GO593_09065	hisS	meropenem_T2_13 - none_T2_13	0.324251	1
GO593_09065	hisS	Nickel_II_chloride_T2_10 - none_T2_10	-0.820765	1
GO593_09080	der	chlorhexidine_T2_14 - none_T2_14	-2.48127	8.31058e-25
GO593_09080	der	tigecycline_T2_2 - none_T2_1b	-3.25437	3.40119e-20
GO593_09080	der	imipenem_T2_3 - none_T2_3	-2.19409	8.16708e-18
GO593_09080	der	chlorhexidine_T2_3 - none_T2_3	-2.16389	2.46979e-15
GO593_09080	der	levofloxacin_T2_6 - none_T2_5	-1.87198	1.79328e-11
GO593_09080	der	SDS_T2_5 - none_T2_5	-1.9468	2.56285e-11
GO593_09080	der	doripenem_T2_9 - none_T2_8	-1.40181	4.2842e-10
GO593_09080	der	mupirocin_T2_4 - none_T2_3	1.30657	6.45006e-09
GO593_09080	der	polymyxin_b_T2_15 - none_T2_15	-1.36424	9.95855e-09
GO593_09080	der	amikacin_T2_1 - none_T2_1a	-1.66396	5.20016e-08
GO593_09080	der	mecillinam_T2_1 - none_T2_1a	-1.62939	7.9591e-08
GO593_09080	der	apramycin_T2_8 - none_T2_8	-1.24315	5.67691e-07
GO593_09080	der	lysozyme_T2_9 - none_T2_8	-1.34827	1.04092e-06
GO593_09080	der	LL_37_T2_16 - none_T2_16	-1.38614	2.7843e-06
GO593_09080	der	EDTA_T2_6 - none_T2_5	1.13954	2.78961e-06
GO593_09080	der	trimethoprim_sulfamethoxazole_T2_7 - none_T2_5	1.00537	8.78758e-06
GO593_09080	der	rifampicin_T2_13 - none_T2_13	-1.27071	1.31283e-05
GO593_09080	der	trimethoprim_T2_2 - none_T2_1b	-1.09963	2.2752e-05
GO593_09080	der	Zinc_sulfate_T2_16 - none_T2_16	-1.24719	4.02214e-05
GO593_09080	der	tazobactam_piperacillin_T2_8 - none_T2_8	-0.975297	4.7986e-05
GO593_09080	der	thymol_T2_6 - none_T2_5	-0.026421	6.95775e-05
GO593_09080	der	myricetin_T2_4 - none_T2_3	-0.885063	0.00013584
GO593_09080	der	acriflavine_T2_7 - none_T2_5	-0.233815	0.0002013
GO593_09080	der	carvacrol_T2_6 - none_T2_5	-0.565529	0.000269047
GO593_09080	der	vancomycin_T2_5 - none_T2_5	-1.18013	0.000439265
GO593_09080	der	aztreonam_T2_14 - none_T2_14	-0.835736	0.00139449
GO593_09080	der	TPEN_T2_5 - none_T2_5	0.770976	0.0391582
GO593_09080	der	D_cycloserine_T2_3 - none_T2_3	-0.822502	0.050998
GO593_09080	der	fosfomycin_T2_1 - none_T2_1a	-0.702853	0.0512854
GO593_09080	der	phenazine_T2_7 - none_T2_5	0.465123	0.33581
GO593_09080	der	tobramycin_T2_5 - none_T2_5	-0.497955	0.399744
GO593_09080	der	ciprofloxacin_T2_6 - none_T2_5	0.336551	0.579336
GO593_09080	der	azithromycin_T2_14 - none_T2_14	0.224895	0.589649
GO593_09080	der	tetracycline_T2_1 - none_T2_1a	0.359405	0.639845
GO593_09080	der	indole_T2_14 - none_T2_14	-0.111762	0.677198
GO593_09080	der	ethidium_bromide_T2_6 - none_T2_5	0.0169742	0.850313
GO593_09080	der	daptomycin_T2_2 - none_T2_1b	-0.225755	0.924223
GO593_09080	der	copper_II_sulfate_T2_9 - none_T2_8	-0.276302	0.955608
GO593_09080	der	minocycline_T2_15 - none_T2_15	-0.181006	0.99756
GO593_09080	der	cefaclor_T2_1 - none_T2_1a	-0.132783	1
GO593_09080	der	colistin_T2_10 - none_T2_10	-0.349056	1
GO593_09080	der	isoniazid_T2_14 - none_T2_14	-0.355137	1
GO593_09080	der	lactoferrin_T2_12 - none_T2_12	0.055204	1
GO593_09080	der	meropenem_T2_13 - none_T2_13	0.380494	1
GO593_09080	der	Nickel_II_chloride_T2_10 - none_T2_10	0.197617	1
GO593_09085	acpT	mupirocin_T2_4 - none_T2_3	-0.0631635	8.43612e-17
GO593_09085	acpT	levofloxacin_T2_6 - none_T2_5	-0.540861	1.95496e-09
GO593_09085	acpT	tigecycline_T2_2 - none_T2_1b	-0.045626	1.02103e-08
GO593_09085	acpT	myricetin_T2_4 - none_T2_3	0.215205	4.45746e-08
GO593_09085	acpT	indole_T2_14 - none_T2_14	0.128037	9.80207e-07
GO593_09085	acpT	EDTA_T2_6 - none_T2_5	-0.240981	3.34721e-06
GO593_09085	acpT	trimethoprim_T2_2 - none_T2_1b	0.22524	9.94272e-06
GO593_09085	acpT	phenazine_T2_7 - none_T2_5	-0.0834145	3.19489e-05
GO593_09085	acpT	chlorhexidine_T2_14 - none_T2_14	0.0351759	0.00048013
GO593_09085	acpT	tazobactam_piperacillin_T2_8 - none_T2_8	0.121413	0.000693869
GO593_09085	acpT	apramycin_T2_8 - none_T2_8	-0.0125984	0.0010647
GO593_09085	acpT	imipenem_T2_3 - none_T2_3	0.031967	0.00449154
GO593_09085	acpT	acriflavine_T2_7 - none_T2_5	0.144753	0.00525519
GO593_09085	acpT	trimethoprim_sulfamethoxazole_T2_7 - none_T2_5	-0.174869	0.0122513
GO593_09085	acpT	SDS_T2_5 - none_T2_5	-0.266474	0.0137457
GO593_09085	acpT	mecillinam_T2_1 - none_T2_1a	0.0871087	0.0391531
GO593_09085	acpT	thymol_T2_6 - none_T2_5	-0.106414	0.0470882
GO593_09085	acpT	ciprofloxacin_T2_6 - none_T2_5	-0.236241	0.0602973
GO593_09085	acpT	doripenem_T2_9 - none_T2_8	0.104436	0.0610417
GO593_09085	acpT	chlorhexidine_T2_3 - none_T2_3	-0.035582	0.102909
GO593_09085	acpT	D_cycloserine_T2_3 - none_T2_3	0.0355231	0.356354
GO593_09085	acpT	ethidium_bromide_T2_6 - none_T2_5	-0.102324	0.374906
GO593_09085	acpT	carvacrol_T2_6 - none_T2_5	0.0723671	0.399354
GO593_09085	acpT	amikacin_T2_1 - none_T2_1a	-0.151308	0.546277
GO593_09085	acpT	lysozyme_T2_9 - none_T2_8	0.0483036	0.622244
GO593_09085	acpT	TPEN_T2_5 - none_T2_5	-0.0945418	0.794194
GO593_09085	acpT	aztreonam_T2_14 - none_T2_14	0.053596	0.840901
GO593_09085	acpT	azithromycin_T2_14 - none_T2_14	0.0579921	0.844117
GO593_09085	acpT	LL_37_T2_16 - none_T2_16	0.00570742	0.86161
GO593_09085	acpT	vancomycin_T2_5 - none_T2_5	0.00999096	0.865598
GO593_09085	acpT	polymyxin_b_T2_15 - none_T2_15	0.01267	0.88265
GO593_09085	acpT	Zinc_sulfate_T2_16 - none_T2_16	0.00550189	0.891319
GO593_09085	acpT	tobramycin_T2_5 - none_T2_5	-0.0314472	0.894956
GO593_09085	acpT	daptomycin_T2_2 - none_T2_1b	0.0448864	0.943346
GO593_09085	acpT	fosfomycin_T2_1 - none_T2_1a	-0.0449694	0.97513
GO593_09085	acpT	copper_II_sulfate_T2_9 - none_T2_8	-0.0806233	0.984716
GO593_09085	acpT	rifampicin_T2_13 - none_T2_13	-0.0408197	0.985708
GO593_09085	acpT	minocycline_T2_15 - none_T2_15	-0.0201651	0.992547
GO593_09085	acpT	tetracycline_T2_1 - none_T2_1a	0.0802078	0.995852
GO593_09085	acpT	cefaclor_T2_1 - none_T2_1a	0.0112872	1
GO593_09085	acpT	colistin_T2_10 - none_T2_10	0.00353088	1
GO593_09085	acpT	isoniazid_T2_14 - none_T2_14	0.0738261	1
GO593_09085	acpT	lactoferrin_T2_12 - none_T2_12	0.021707	1
GO593_09085	acpT	meropenem_T2_13 - none_T2_13	-0.069629	1
GO593_09085	acpT	Nickel_II_chloride_T2_10 - none_T2_10	0.0448576	1
GO593_09110	orn	indole_T2_14 - none_T2_14	-3.8527	3.29285e-53
GO593_09110	orn	chlorhexidine_T2_14 - none_T2_14	-2.94905	2.18959e-31
GO593_09110	orn	chlorhexidine_T2_3 - none_T2_3	-2.38673	5.9461e-21
GO593_09110	orn	tigecycline_T2_2 - none_T2_1b	-2.95325	1.13431e-20
GO593_09110	orn	levofloxacin_T2_6 - none_T2_5	-2.29333	8.92829e-20
GO593_09110	orn	myricetin_T2_4 - none_T2_3	-1.86464	8.06701e-17
GO593_09110	orn	mecillinam_T2_1 - none_T2_1a	-1.51473	6.08135e-16
GO593_09110	orn	acriflavine_T2_7 - none_T2_5	-0.951951	9.07616e-15
GO593_09110	orn	imipenem_T2_3 - none_T2_3	-1.92434	7.80348e-14
GO593_09110	orn	trimethoprim_T2_2 - none_T2_1b	-1.359	4.30708e-11
GO593_09110	orn	carvacrol_T2_6 - none_T2_5	-1.55935	3.14275e-10
GO593_09110	orn	trimethoprim_sulfamethoxazole_T2_7 - none_T2_5	-0.472622	3.78933e-07
GO593_09110	orn	lysozyme_T2_9 - none_T2_8	-1.58186	1.58001e-06
GO593_09110	orn	LL_37_T2_16 - none_T2_16	-1.81663	1.65499e-06
GO593_09110	orn	D_cycloserine_T2_3 - none_T2_3	-1.43375	5.11435e-05
GO593_09110	orn	thymol_T2_6 - none_T2_5	-0.183138	6.84907e-05
GO593_09110	orn	fosfomycin_T2_1 - none_T2_1a	-1.42075	8.72039e-05
GO593_09110	orn	rifampicin_T2_13 - none_T2_13	-0.667131	0.00208617
GO593_09110	orn	isoniazid_T2_14 - none_T2_14	-0.827147	0.00223385
GO593_09110	orn	azithromycin_T2_14 - none_T2_14	0.249497	0.00227437
GO593_09110	orn	amikacin_T2_1 - none_T2_1a	-0.633258	0.00356698
GO593_09110	orn	doripenem_T2_9 - none_T2_8	-0.874465	0.0078287
GO593_09110	orn	phenazine_T2_7 - none_T2_5	0.984023	0.00857732
GO593_09110	orn	polymyxin_b_T2_15 - none_T2_15	-0.819276	0.0521563
GO593_09110	orn	apramycin_T2_8 - none_T2_8	-0.53882	0.0627748
GO593_09110	orn	EDTA_T2_6 - none_T2_5	0.510428	0.112104
GO593_09110	orn	tazobactam_piperacillin_T2_8 - none_T2_8	0.0264778	0.178923
GO593_09110	orn	SDS_T2_5 - none_T2_5	0.165933	0.310823
GO593_09110	orn	Zinc_sulfate_T2_16 - none_T2_16	-0.714665	0.345723
GO593_09110	orn	ciprofloxacin_T2_6 - none_T2_5	0.498001	0.452009
GO593_09110	orn	copper_II_sulfate_T2_9 - none_T2_8	-0.410054	0.456777
GO593_09110	orn	tetracycline_T2_1 - none_T2_1a	0.315384	0.48712
GO593_09110	orn	mupirocin_T2_4 - none_T2_3	-0.0842867	0.787255
GO593_09110	orn	minocycline_T2_15 - none_T2_15	0.126767	0.857633
GO593_09110	orn	daptomycin_T2_2 - none_T2_1b	0.17394	0.916042
GO593_09110	orn	TPEN_T2_5 - none_T2_5	-0.221525	0.922944
GO593_09110	orn	ethidium_bromide_T2_6 - none_T2_5	0.0546268	0.939544
GO593_09110	orn	vancomycin_T2_5 - none_T2_5	-0.260019	0.968523
GO593_09110	orn	tobramycin_T2_5 - none_T2_5	0.209453	0.982491
GO593_09110	orn	aztreonam_T2_14 - none_T2_14	-0.188078	0.993667
GO593_09110	orn	cefaclor_T2_1 - none_T2_1a	-0.403215	1
GO593_09110	orn	colistin_T2_10 - none_T2_10	-0.704632	1
GO593_09110	orn	lactoferrin_T2_12 - none_T2_12	-0.315693	1
GO593_09110	orn	meropenem_T2_13 - none_T2_13	1.03285	1
GO593_09110	orn	Nickel_II_chloride_T2_10 - none_T2_10	0.376591	1
GO593_09120	fabI	tazobactam_piperacillin_T2_8 - none_T2_8	-2.52223	1.49094e-39
GO593_09120	fabI	levofloxacin_T2_6 - none_T2_5	-1.02729	3.6456e-20
GO593_09120	fabI	trimethoprim_sulfamethoxazole_T2_7 - none_T2_5	-0.409946	2.06835e-10
GO593_09120	fabI	indole_T2_14 - none_T2_14	0.419705	1.50496e-08
GO593_09120	fabI	apramycin_T2_8 - none_T2_8	-0.356787	8.19e-08
GO593_09120	fabI	chlorhexidine_T2_14 - none_T2_14	-0.366839	1.06046e-06
GO593_09120	fabI	mupirocin_T2_4 - none_T2_3	-0.549959	4.53862e-06
GO593_09120	fabI	D_cycloserine_T2_3 - none_T2_3	0.187385	5.42903e-06
GO593_09120	fabI	doripenem_T2_9 - none_T2_8	-0.114081	0.00010308
GO593_09120	fabI	acriflavine_T2_7 - none_T2_5	0.0109238	0.000137672
GO593_09120	fabI	amikacin_T2_1 - none_T2_1a	-0.375112	0.000167118
GO593_09120	fabI	chlorhexidine_T2_3 - none_T2_3	-0.0420969	0.00034505
GO593_09120	fabI	rifampicin_T2_13 - none_T2_13	-0.25793	0.000365593
GO593_09120	fabI	carvacrol_T2_6 - none_T2_5	0.289334	0.000478271
GO593_09120	fabI	imipenem_T2_3 - none_T2_3	-0.12694	0.000748739
GO593_09120	fabI	copper_II_sulfate_T2_9 - none_T2_8	-0.342414	0.00180075
GO593_09120	fabI	ethidium_bromide_T2_6 - none_T2_5	0.295635	0.00183567
GO593_09120	fabI	minocycline_T2_15 - none_T2_15	-0.570667	0.0028814
GO593_09120	fabI	azithromycin_T2_14 - none_T2_14	-0.42745	0.00847441
GO593_09120	fabI	mecillinam_T2_1 - none_T2_1a	0.0642298	0.0350856
GO593_09120	fabI	aztreonam_T2_14 - none_T2_14	-0.219132	0.0589293
GO593_09120	fabI	trimethoprim_T2_2 - none_T2_1b	-0.371719	0.0668467
GO593_09120	fabI	SDS_T2_5 - none_T2_5	-0.454018	0.0781231
GO593_09120	fabI	thymol_T2_6 - none_T2_5	0.300145	0.0820449
