## Appendix Table S5-S6 for "Chemical genomics informs antibiotic and essential gene function in *Acinetobacter baumannii*" (part 34 of 34)

### Sheet: Gene-level results or CG scores (continued)
Table S6: Gene-level results or CG scores
GO593_09120	fabI	tigecycline_T2_2 - none_T2_1b	-0.417511	0.0837123
GO593_09120	fabI	vancomycin_T2_5 - none_T2_5	0.022874	0.103622
GO593_09120	fabI	tobramycin_T2_5 - none_T2_5	-0.152649	0.115293
GO593_09120	fabI	daptomycin_T2_2 - none_T2_1b	0.415389	0.127076
GO593_09120	fabI	phenazine_T2_7 - none_T2_5	-0.147682	0.135076
GO593_09120	fabI	fosfomycin_T2_1 - none_T2_1a	0.245232	0.168213
GO593_09120	fabI	myricetin_T2_4 - none_T2_3	0.109449	0.169739
GO593_09120	fabI	lysozyme_T2_9 - none_T2_8	-0.00186475	0.202994
GO593_09120	fabI	ciprofloxacin_T2_6 - none_T2_5	-0.0602729	0.386261
GO593_09120	fabI	Zinc_sulfate_T2_16 - none_T2_16	0.175159	0.471589
GO593_09120	fabI	LL_37_T2_16 - none_T2_16	-0.360592	0.600612
GO593_09120	fabI	polymyxin_b_T2_15 - none_T2_15	-0.221702	0.602282
GO593_09120	fabI	EDTA_T2_6 - none_T2_5	-0.106888	0.875809
GO593_09120	fabI	tetracycline_T2_1 - none_T2_1a	-0.053029	0.906209
GO593_09120	fabI	TPEN_T2_5 - none_T2_5	0.00565528	0.997213
GO593_09120	fabI	cefaclor_T2_1 - none_T2_1a	-0.361606	1
GO593_09120	fabI	colistin_T2_10 - none_T2_10	-0.16571	1
GO593_09120	fabI	isoniazid_T2_14 - none_T2_14	0.188025	1
GO593_09120	fabI	lactoferrin_T2_12 - none_T2_12	0.016926	1
GO593_09120	fabI	meropenem_T2_13 - none_T2_13	-0.0528427	1
GO593_09120	fabI	Nickel_II_chloride_T2_10 - none_T2_10	-0.111487	1
GO593_09140	holA	trimethoprim_sulfamethoxazole_T2_7 - none_T2_5	-2.60331	1.07164e-47
GO593_09140	holA	levofloxacin_T2_6 - none_T2_5	-2.35135	5.36108e-40
GO593_09140	holA	trimethoprim_T2_2 - none_T2_1b	-2.05245	9.45019e-33
GO593_09140	holA	phenazine_T2_7 - none_T2_5	-0.206265	2.52097e-11
GO593_09140	holA	acriflavine_T2_7 - none_T2_5	0.39046	5.3296e-11
GO593_09140	holA	tazobactam_piperacillin_T2_8 - none_T2_8	-1.29315	6.67732e-09
GO593_09140	holA	thymol_T2_6 - none_T2_5	0.770624	4.14545e-07
GO593_09140	holA	rifampicin_T2_13 - none_T2_13	-1.06468	5.02862e-07
GO593_09140	holA	D_cycloserine_T2_3 - none_T2_3	-0.82378	4.62866e-06
GO593_09140	holA	doripenem_T2_9 - none_T2_8	-1.12261	8.07127e-06
GO593_09140	holA	chlorhexidine_T2_14 - none_T2_14	-0.571464	1.88152e-05
GO593_09140	holA	mecillinam_T2_1 - none_T2_1a	-1.09705	4.42368e-05
GO593_09140	holA	apramycin_T2_8 - none_T2_8	-0.20173	5.14927e-05
GO593_09140	holA	tigecycline_T2_2 - none_T2_1b	-0.994182	0.000125362
GO593_09140	holA	amikacin_T2_1 - none_T2_1a	-0.298297	0.000131505
GO593_09140	holA	lysozyme_T2_9 - none_T2_8	-1.07842	0.000148571
GO593_09140	holA	imipenem_T2_3 - none_T2_3	-0.775323	0.000392051
GO593_09140	holA	ciprofloxacin_T2_6 - none_T2_5	-0.253497	0.000913324
GO593_09140	holA	ethidium_bromide_T2_6 - none_T2_5	0.576765	0.00187108
GO593_09140	holA	tobramycin_T2_5 - none_T2_5	0.63727	0.00387492
GO593_09140	holA	chlorhexidine_T2_3 - none_T2_3	-0.738291	0.0084963
GO593_09140	holA	indole_T2_14 - none_T2_14	-0.1033	0.00930922
GO593_09140	holA	EDTA_T2_6 - none_T2_5	0.257987	0.0289375
GO593_09140	holA	myricetin_T2_4 - none_T2_3	-0.457143	0.0492051
GO593_09140	holA	polymyxin_b_T2_15 - none_T2_15	-0.549088	0.0789136
GO593_09140	holA	carvacrol_T2_6 - none_T2_5	0.0562506	0.111277
GO593_09140	holA	fosfomycin_T2_1 - none_T2_1a	-0.586672	0.187581
GO593_09140	holA	LL_37_T2_16 - none_T2_16	-0.527478	0.251035
GO593_09140	holA	Zinc_sulfate_T2_16 - none_T2_16	-0.313409	0.251589
GO593_09140	holA	SDS_T2_5 - none_T2_5	-0.103372	0.386095
GO593_09140	holA	copper_II_sulfate_T2_9 - none_T2_8	-0.407982	0.503347
GO593_09140	holA	mupirocin_T2_4 - none_T2_3	-0.0177783	0.707152
GO593_09140	holA	vancomycin_T2_5 - none_T2_5	-0.13322	0.748317
GO593_09140	holA	aztreonam_T2_14 - none_T2_14	0.0549119	0.84743
GO593_09140	holA	tetracycline_T2_1 - none_T2_1a	-0.0150589	0.962056
GO593_09140	holA	azithromycin_T2_14 - none_T2_14	0.0107655	0.981538
GO593_09140	holA	minocycline_T2_15 - none_T2_15	-0.023885	0.986841
GO593_09140	holA	daptomycin_T2_2 - none_T2_1b	0.072067	0.992824
GO593_09140	holA	TPEN_T2_5 - none_T2_5	0.0460481	0.99964
GO593_09140	holA	cefaclor_T2_1 - none_T2_1a	-0.522528	1
GO593_09140	holA	colistin_T2_10 - none_T2_10	-0.104133	1
GO593_09140	holA	isoniazid_T2_14 - none_T2_14	0.183522	1
GO593_09140	holA	lactoferrin_T2_12 - none_T2_12	0.000906783	1
GO593_09140	holA	meropenem_T2_13 - none_T2_13	0.0582199	1
GO593_09140	holA	Nickel_II_chloride_T2_10 - none_T2_10	0.0866252	1
GO593_09150	leuS	trimethoprim_T2_2 - none_T2_1b	-1.44131	2.12285e-08
GO593_09150	leuS	chlorhexidine_T2_14 - none_T2_14	-1.55354	2.34617e-07
GO593_09150	leuS	D_cycloserine_T2_3 - none_T2_3	-0.881019	2.05154e-05
GO593_09150	leuS	tigecycline_T2_2 - none_T2_1b	0.53899	5.71373e-05
GO593_09150	leuS	polymyxin_b_T2_15 - none_T2_15	-1.49542	0.000150227
GO593_09150	leuS	apramycin_T2_8 - none_T2_8	-0.471847	0.000520252
GO593_09150	leuS	levofloxacin_T2_6 - none_T2_5	-0.650991	0.000661053
GO593_09150	leuS	phenazine_T2_7 - none_T2_5	0.201504	0.00185183
GO593_09150	leuS	trimethoprim_sulfamethoxazole_T2_7 - none_T2_5	0.18946	0.00393255
GO593_09150	leuS	amikacin_T2_1 - none_T2_1a	0.00447252	0.00944719
GO593_09150	leuS	chlorhexidine_T2_3 - none_T2_3	-0.497166	0.00956032
GO593_09150	leuS	myricetin_T2_4 - none_T2_3	-0.513668	0.0123793
GO593_09150	leuS	indole_T2_14 - none_T2_14	-0.810869	0.0159119
GO593_09150	leuS	SDS_T2_5 - none_T2_5	0.281988	0.0478488
GO593_09150	leuS	imipenem_T2_3 - none_T2_3	0.330458	0.0483072
GO593_09150	leuS	ciprofloxacin_T2_6 - none_T2_5	0.702938	0.0535292
GO593_09150	leuS	vancomycin_T2_5 - none_T2_5	-0.884435	0.0810133
GO593_09150	leuS	tazobactam_piperacillin_T2_8 - none_T2_8	0.0594098	0.113688
GO593_09150	leuS	mupirocin_T2_4 - none_T2_3	-0.631345	0.196005
GO593_09150	leuS	fosfomycin_T2_1 - none_T2_1a	-0.758901	0.230433
GO593_09150	leuS	Zinc_sulfate_T2_16 - none_T2_16	0.455602	0.258496
GO593_09150	leuS	acriflavine_T2_7 - none_T2_5	0.351013	0.293246
GO593_09150	leuS	carvacrol_T2_6 - none_T2_5	0.285183	0.307797
GO593_09150	leuS	mecillinam_T2_1 - none_T2_1a	0.187568	0.314367
GO593_09150	leuS	tobramycin_T2_5 - none_T2_5	0.385421	0.3325
GO593_09150	leuS	EDTA_T2_6 - none_T2_5	0.502864	0.452894
GO593_09150	leuS	thymol_T2_6 - none_T2_5	0.248435	0.455012
GO593_09150	leuS	ethidium_bromide_T2_6 - none_T2_5	0.495326	0.511132
GO593_09150	leuS	azithromycin_T2_14 - none_T2_14	-0.141638	0.549142
GO593_09150	leuS	lysozyme_T2_9 - none_T2_8	-0.115021	0.55463
GO593_09150	leuS	aztreonam_T2_14 - none_T2_14	-0.634299	0.574783
GO593_09150	leuS	doripenem_T2_9 - none_T2_8	-0.205985	0.724746
GO593_09150	leuS	isoniazid_T2_14 - none_T2_14	0.465369	0.740938
GO593_09150	leuS	copper_II_sulfate_T2_9 - none_T2_8	-0.488255	0.772248
GO593_09150	leuS	minocycline_T2_15 - none_T2_15	-0.0934389	0.780865
GO593_09150	leuS	LL_37_T2_16 - none_T2_16	-0.620034	0.800507
GO593_09150	leuS	daptomycin_T2_2 - none_T2_1b	-0.353173	0.891738
GO593_09150	leuS	tetracycline_T2_1 - none_T2_1a	0.305613	0.894354
GO593_09150	leuS	rifampicin_T2_13 - none_T2_13	-0.0612988	0.937521
GO593_09150	leuS	TPEN_T2_5 - none_T2_5	0.0269137	0.997481
GO593_09150	leuS	cefaclor_T2_1 - none_T2_1a	-0.608837	1
GO593_09150	leuS	colistin_T2_10 - none_T2_10	-0.132479	1
GO593_09150	leuS	lactoferrin_T2_12 - none_T2_12	0.238939	1
GO593_09150	leuS	meropenem_T2_13 - none_T2_13	-0.256902	1
GO593_09150	leuS	Nickel_II_chloride_T2_10 - none_T2_10	0.157694	1
GO593_09350	folK	trimethoprim_sulfamethoxazole_T2_7 - none_T2_5	-4.02048	1.99772e-32
GO593_09350	folK	trimethoprim_T2_2 - none_T2_1b	-3.79544	1.40904e-30
GO593_09350	folK	imipenem_T2_3 - none_T2_3	-3.42921	4.50394e-28
GO593_09350	folK	D_cycloserine_T2_3 - none_T2_3	-3.89071	1.91707e-25
GO593_09350	folK	myricetin_T2_4 - none_T2_3	-2.99498	1.7775e-24
GO593_09350	folK	mecillinam_T2_1 - none_T2_1a	-2.73023	3.51652e-23
GO593_09350	folK	levofloxacin_T2_6 - none_T2_5	1.55136	3.74382e-22
GO593_09350	folK	doripenem_T2_9 - none_T2_8	-2.23393	5.15516e-20
GO593_09350	folK	rifampicin_T2_13 - none_T2_13	-2.19801	3.36065e-18
GO593_09350	folK	chlorhexidine_T2_3 - none_T2_3	-2.48342	5.37371e-18
GO593_09350	folK	acriflavine_T2_7 - none_T2_5	-2.72298	9.4638e-18
GO593_09350	folK	chlorhexidine_T2_14 - none_T2_14	-2.25322	1.5824e-17
GO593_09350	folK	tigecycline_T2_2 - none_T2_1b	-2.15399	5.046e-17
GO593_09350	folK	SDS_T2_5 - none_T2_5	-3.29167	3.89331e-16
GO593_09350	folK	mupirocin_T2_4 - none_T2_3	-2.20338	3.96554e-16
GO593_09350	folK	ciprofloxacin_T2_6 - none_T2_5	2.10029	5.34504e-11
GO593_09350	folK	phenazine_T2_7 - none_T2_5	-1.32867	7.32044e-08
GO593_09350	folK	tetracycline_T2_1 - none_T2_1a	1.49348	4.16181e-06
GO593_09350	folK	EDTA_T2_6 - none_T2_5	1.38114	1.29035e-05
GO593_09350	folK	Zinc_sulfate_T2_16 - none_T2_16	-2.0128	2.14668e-05
GO593_09350	folK	copper_II_sulfate_T2_9 - none_T2_8	-1.29209	3.39859e-05
GO593_09350	folK	carvacrol_T2_6 - none_T2_5	-1.00308	4.74537e-05
GO593_09350	folK	tazobactam_piperacillin_T2_8 - none_T2_8	-0.912167	0.000142215
GO593_09350	folK	vancomycin_T2_5 - none_T2_5	-1.18367	0.000344623
GO593_09350	folK	tobramycin_T2_5 - none_T2_5	0.919031	0.000614363
GO593_09350	folK	apramycin_T2_8 - none_T2_8	-0.0341712	0.00107243
GO593_09350	folK	amikacin_T2_1 - none_T2_1a	0.873629	0.00189464
GO593_09350	folK	polymyxin_b_T2_15 - none_T2_15	-1.05431	0.00604024
GO593_09350	folK	daptomycin_T2_2 - none_T2_1b	-0.988365	0.0262333
GO593_09350	folK	minocycline_T2_15 - none_T2_15	0.728366	0.0376507
GO593_09350	folK	lysozyme_T2_9 - none_T2_8	-1.04893	0.0430984
GO593_09350	folK	azithromycin_T2_14 - none_T2_14	0.689737	0.0890236
GO593_09350	folK	thymol_T2_6 - none_T2_5	-0.237234	0.153455
GO593_09350	folK	TPEN_T2_5 - none_T2_5	0.495808	0.170624
GO593_09350	folK	ethidium_bromide_T2_6 - none_T2_5	-0.205108	0.427658
GO593_09350	folK	LL_37_T2_16 - none_T2_16	-0.534149	0.567518
GO593_09350	folK	fosfomycin_T2_1 - none_T2_1a	-0.123155	0.622907
GO593_09350	folK	colistin_T2_10 - none_T2_10	-0.957075	0.674016
GO593_09350	folK	indole_T2_14 - none_T2_14	0.0980252	0.866952
GO593_09350	folK	aztreonam_T2_14 - none_T2_14	-0.373583	0.972363
GO593_09350	folK	cefaclor_T2_1 - none_T2_1a	-0.120713	1
GO593_09350	folK	isoniazid_T2_14 - none_T2_14	-0.546273	1
GO593_09350	folK	lactoferrin_T2_12 - none_T2_12	-0.608091	1
GO593_09350	folK	meropenem_T2_13 - none_T2_13	0.824622	1
GO593_09350	folK	Nickel_II_chloride_T2_10 - none_T2_10	-0.537397	1
GO593_09360	panC	D_cycloserine_T2_3 - none_T2_3	-2.88143	9.83337e-22
GO593_09360	panC	myricetin_T2_4 - none_T2_3	-2.75772	2.61719e-19
GO593_09360	panC	SDS_T2_5 - none_T2_5	-2.34114	3.95047e-13
GO593_09360	panC	ciprofloxacin_T2_6 - none_T2_5	1.98227	1.30138e-12
GO593_09360	panC	levofloxacin_T2_6 - none_T2_5	1.4552	1.45025e-11
GO593_09360	panC	trimethoprim_T2_2 - none_T2_1b	-2.09894	1.32623e-10
GO593_09360	panC	imipenem_T2_3 - none_T2_3	-1.64663	4.69612e-09
GO593_09360	panC	mecillinam_T2_1 - none_T2_1a	-1.55731	6.59285e-08
GO593_09360	panC	Zinc_sulfate_T2_16 - none_T2_16	-1.95101	2.12088e-07
GO593_09360	panC	doripenem_T2_9 - none_T2_8	-1.25798	1.56559e-06
GO593_09360	panC	tobramycin_T2_5 - none_T2_5	1.34138	2.55589e-06
GO593_09360	panC	chlorhexidine_T2_3 - none_T2_3	-1.2786	4.07531e-06
GO593_09360	panC	azithromycin_T2_14 - none_T2_14	1.1686	8.08072e-06
GO593_09360	panC	daptomycin_T2_2 - none_T2_1b	-1.34941	1.12526e-05
GO593_09360	panC	tigecycline_T2_2 - none_T2_1b	-1.25959	1.62277e-05
GO593_09360	panC	tetracycline_T2_1 - none_T2_1a	1.25294	5.79103e-05
GO593_09360	panC	trimethoprim_sulfamethoxazole_T2_7 - none_T2_5	0.981277	6.51166e-05
GO593_09360	panC	mupirocin_T2_4 - none_T2_3	-1.12236	8.16201e-05
GO593_09360	panC	acriflavine_T2_7 - none_T2_5	-1.36892	0.000207336
GO593_09360	panC	chlorhexidine_T2_14 - none_T2_14	-0.955493	0.000265713
GO593_09360	panC	rifampicin_T2_13 - none_T2_13	-1.0234	0.000614948
GO593_09360	panC	thymol_T2_6 - none_T2_5	1.07314	0.000876855
GO593_09360	panC	EDTA_T2_6 - none_T2_5	0.866167	0.0038745
GO593_09360	panC	vancomycin_T2_5 - none_T2_5	-0.99301	0.00542456
GO593_09360	panC	TPEN_T2_5 - none_T2_5	1.24087	0.00662143
GO593_09360	panC	tazobactam_piperacillin_T2_8 - none_T2_8	0.533126	0.0165968
GO593_09360	panC	minocycline_T2_15 - none_T2_15	0.784442	0.031351
GO593_09360	panC	phenazine_T2_7 - none_T2_5	-0.74762	0.0347672
GO593_09360	panC	apramycin_T2_8 - none_T2_8	0.0125301	0.0395935
GO593_09360	panC	copper_II_sulfate_T2_9 - none_T2_8	-0.897369	0.0563534
GO593_09360	panC	amikacin_T2_1 - none_T2_1a	0.0555288	0.0567944
GO593_09360	panC	polymyxin_b_T2_15 - none_T2_15	-0.930627	0.0729315
GO593_09360	panC	carvacrol_T2_6 - none_T2_5	0.184832	0.209753
GO593_09360	panC	lysozyme_T2_9 - none_T2_8	-0.659047	0.407106
GO593_09360	panC	ethidium_bromide_T2_6 - none_T2_5	0.560872	0.441981
GO593_09360	panC	fosfomycin_T2_1 - none_T2_1a	-0.385048	0.627603
GO593_09360	panC	indole_T2_14 - none_T2_14	0.0608795	0.707205
GO593_09360	panC	isoniazid_T2_14 - none_T2_14	-0.546447	0.840618
GO593_09360	panC	LL_37_T2_16 - none_T2_16	-0.261974	0.982935
GO593_09360	panC	aztreonam_T2_14 - none_T2_14	0.087068	0.999957
GO593_09360	panC	cefaclor_T2_1 - none_T2_1a	-0.153415	1
GO593_09360	panC	colistin_T2_10 - none_T2_10	-0.653369	1
GO593_09360	panC	lactoferrin_T2_12 - none_T2_12	-0.351337	1
GO593_09360	panC	meropenem_T2_13 - none_T2_13	0.480548	1
GO593_09360	panC	Nickel_II_chloride_T2_10 - none_T2_10	-0.0642209	1
GO593_09385	thrS	apramycin_T2_8 - none_T2_8	2.43684	1.03514e-27
GO593_09385	thrS	amikacin_T2_1 - none_T2_1a	2.21985	2.89277e-26
GO593_09385	thrS	tigecycline_T2_2 - none_T2_1b	1.95852	2.36565e-20
GO593_09385	thrS	trimethoprim_sulfamethoxazole_T2_7 - none_T2_5	2.43415	3.32915e-20
GO593_09385	thrS	tobramycin_T2_5 - none_T2_5	1.89617	1.70098e-10
GO593_09385	thrS	trimethoprim_T2_2 - none_T2_1b	1.75293	1.2393e-09
GO593_09385	thrS	thymol_T2_6 - none_T2_5	1.35805	1.04847e-08
GO593_09385	thrS	tetracycline_T2_1 - none_T2_1a	1.69818	1.68787e-07
GO593_09385	thrS	rifampicin_T2_13 - none_T2_13	1.11775	1.79449e-07
GO593_09385	thrS	carvacrol_T2_6 - none_T2_5	1.1072	7.67701e-07
GO593_09385	thrS	chlorhexidine_T2_14 - none_T2_14	-1.78647	1.37724e-06
GO593_09385	thrS	imipenem_T2_3 - none_T2_3	0.951939	3.69924e-06
GO593_09385	thrS	chlorhexidine_T2_3 - none_T2_3	-1.57162	0.000138137
GO593_09385	thrS	myricetin_T2_4 - none_T2_3	0.694533	0.000188065
GO593_09385	thrS	azithromycin_T2_14 - none_T2_14	0.894451	0.000696939
GO593_09385	thrS	ciprofloxacin_T2_6 - none_T2_5	0.960931	0.0033652
GO593_09385	thrS	SDS_T2_5 - none_T2_5	0.387477	0.00415833
GO593_09385	thrS	mupirocin_T2_4 - none_T2_3	0.797765	0.00742203
GO593_09385	thrS	lysozyme_T2_9 - none_T2_8	-0.207174	0.0150152
GO593_09385	thrS	phenazine_T2_7 - none_T2_5	1.02081	0.017753
GO593_09385	thrS	levofloxacin_T2_6 - none_T2_5	-0.881452	0.0197207
GO593_09385	thrS	polymyxin_b_T2_15 - none_T2_15	-0.98822	0.0442958
GO593_09385	thrS	D_cycloserine_T2_3 - none_T2_3	-0.392461	0.0610174
GO593_09385	thrS	indole_T2_14 - none_T2_14	-0.319211	0.0630582
GO593_09385	thrS	isoniazid_T2_14 - none_T2_14	0.932254	0.0830626
GO593_09385	thrS	doripenem_T2_9 - none_T2_8	0.433186	0.083212
GO593_09385	thrS	tazobactam_piperacillin_T2_8 - none_T2_8	-0.178378	0.110928
GO593_09385	thrS	daptomycin_T2_2 - none_T2_1b	0.785554	0.111045
GO593_09385	thrS	mecillinam_T2_1 - none_T2_1a	0.424379	0.133585
GO593_09385	thrS	ethidium_bromide_T2_6 - none_T2_5	0.941255	0.231993
GO593_09385	thrS	vancomycin_T2_5 - none_T2_5	-0.455237	0.343011
GO593_09385	thrS	aztreonam_T2_14 - none_T2_14	-0.301191	0.41161
GO593_09385	thrS	LL_37_T2_16 - none_T2_16	-0.309274	0.425239
GO593_09385	thrS	minocycline_T2_15 - none_T2_15	0.771652	0.505616
GO593_09385	thrS	copper_II_sulfate_T2_9 - none_T2_8	-0.393089	0.5153
GO593_09385	thrS	acriflavine_T2_7 - none_T2_5	0.338583	0.574395
GO593_09385	thrS	EDTA_T2_6 - none_T2_5	0.313238	0.586683
GO593_09385	thrS	Zinc_sulfate_T2_16 - none_T2_16	0.343288	0.715586
GO593_09385	thrS	fosfomycin_T2_1 - none_T2_1a	-0.360025	0.738416
GO593_09385	thrS	TPEN_T2_5 - none_T2_5	-0.371295	0.929104
GO593_09385	thrS	cefaclor_T2_1 - none_T2_1a	-0.0104773	1
GO593_09385	thrS	colistin_T2_10 - none_T2_10	-0.446975	1
GO593_09385	thrS	lactoferrin_T2_12 - none_T2_12	-0.0648197	1
GO593_09385	thrS	meropenem_T2_13 - none_T2_13	-0.224785	1
GO593_09385	thrS	Nickel_II_chloride_T2_10 - none_T2_10	0.186272	1
GO593_09390	infC	apramycin_T2_8 - none_T2_8	1.50364	1.0342e-14
GO593_09390	infC	levofloxacin_T2_6 - none_T2_5	-2.63492	1.77208e-14
GO593_09390	infC	trimethoprim_sulfamethoxazole_T2_7 - none_T2_5	1.5244	2.22017e-12
GO593_09390	infC	mupirocin_T2_4 - none_T2_3	-1.51789	1.85293e-11
GO593_09390	infC	tazobactam_piperacillin_T2_8 - none_T2_8	1.05326	1.2001e-06
GO593_09390	infC	D_cycloserine_T2_3 - none_T2_3	-1.97082	1.62168e-06
GO593_09390	infC	amikacin_T2_1 - none_T2_1a	0.576027	4.96686e-06
GO593_09390	infC	thymol_T2_6 - none_T2_5	1.11775	6.08239e-06
GO593_09390	infC	tigecycline_T2_2 - none_T2_1b	-0.944795	8.4383e-06
GO593_09390	infC	indole_T2_14 - none_T2_14	0.143915	1.00503e-05
GO593_09390	infC	carvacrol_T2_6 - none_T2_5	1.11462	0.000155356
GO593_09390	infC	myricetin_T2_4 - none_T2_3	-0.87397	0.000190752
GO593_09390	infC	imipenem_T2_3 - none_T2_3	-0.325166	0.000389263
GO593_09390	infC	trimethoprim_T2_2 - none_T2_1b	0.298909	0.000674
GO593_09390	infC	tobramycin_T2_5 - none_T2_5	0.848131	0.000836273
GO593_09390	infC	chlorhexidine_T2_14 - none_T2_14	-1.61904	0.0009218
GO593_09390	infC	minocycline_T2_15 - none_T2_15	-0.70341	0.00131867
GO593_09390	infC	acriflavine_T2_7 - none_T2_5	0.423272	0.0026653
GO593_09390	infC	tetracycline_T2_1 - none_T2_1a	-0.517598	0.0174696
GO593_09390	infC	SDS_T2_5 - none_T2_5	-0.00392491	0.0193304
GO593_09390	infC	ethidium_bromide_T2_6 - none_T2_5	0.517872	0.0311859
GO593_09390	infC	copper_II_sulfate_T2_9 - none_T2_8	0.69815	0.044203
GO593_09390	infC	EDTA_T2_6 - none_T2_5	0.555298	0.0484154
GO593_09390	infC	rifampicin_T2_13 - none_T2_13	0.52401	0.12908
GO593_09390	infC	polymyxin_b_T2_15 - none_T2_15	-1.09215	0.15355
GO593_09390	infC	mecillinam_T2_1 - none_T2_1a	0.0356642	0.185596
GO593_09390	infC	phenazine_T2_7 - none_T2_5	-0.331405	0.203621
GO593_09390	infC	doripenem_T2_9 - none_T2_8	0.496477	0.254357
GO593_09390	infC	chlorhexidine_T2_3 - none_T2_3	-0.798585	0.262284
GO593_09390	infC	lysozyme_T2_9 - none_T2_8	0.340641	0.392618
GO593_09390	infC	azithromycin_T2_14 - none_T2_14	0.203482	0.439192
GO593_09390	infC	TPEN_T2_5 - none_T2_5	-0.550606	0.662081
GO593_09390	infC	ciprofloxacin_T2_6 - none_T2_5	0.346076	0.71203
GO593_09390	infC	fosfomycin_T2_1 - none_T2_1a	-0.237719	0.788701
GO593_09390	infC	Zinc_sulfate_T2_16 - none_T2_16	0.327453	0.84534
GO593_09390	infC	daptomycin_T2_2 - none_T2_1b	-0.559763	0.849261
GO593_09390	infC	LL_37_T2_16 - none_T2_16	0.308562	0.902722
GO593_09390	infC	vancomycin_T2_5 - none_T2_5	-0.321433	0.94456
GO593_09390	infC	aztreonam_T2_14 - none_T2_14	0.0299539	0.998534
GO593_09390	infC	cefaclor_T2_1 - none_T2_1a	-0.167371	1
GO593_09390	infC	colistin_T2_10 - none_T2_10	-0.396361	1
GO593_09390	infC	isoniazid_T2_14 - none_T2_14	0.430565	1
GO593_09390	infC	lactoferrin_T2_12 - none_T2_12	0.099548	1
GO593_09390	infC	meropenem_T2_13 - none_T2_13	0.339485	1
GO593_09390	infC	Nickel_II_chloride_T2_10 - none_T2_10	-0.0725175	1
GO593_09410	rpmI	mupirocin_T2_4 - none_T2_3	2.7308	7.13335e-33
GO593_09410	rpmI	tazobactam_piperacillin_T2_8 - none_T2_8	2.20118	4.39608e-27
GO593_09410	rpmI	indole_T2_14 - none_T2_14	1.26838	3.94265e-13
GO593_09410	rpmI	phenazine_T2_7 - none_T2_5	1.31681	4.39706e-11
GO593_09410	rpmI	tigecycline_T2_2 - none_T2_1b	1.13963	2.52351e-10
GO593_09410	rpmI	tetracycline_T2_1 - none_T2_1a	1.1865	5.48263e-06
GO593_09410	rpmI	trimethoprim_T2_2 - none_T2_1b	1.02625	1.4644e-05
GO593_09410	rpmI	ethidium_bromide_T2_6 - none_T2_5	-0.992372	0.000593503
GO593_09410	rpmI	azithromycin_T2_14 - none_T2_14	-1.04699	0.000698438
GO593_09410	rpmI	apramycin_T2_8 - none_T2_8	0.670056	0.00189173
GO593_09410	rpmI	rifampicin_T2_13 - none_T2_13	0.71166	0.00311327
GO593_09410	rpmI	myricetin_T2_4 - none_T2_3	0.542847	0.0092707
GO593_09410	rpmI	lysozyme_T2_9 - none_T2_8	-1.01533	0.0110581
GO593_09410	rpmI	trimethoprim_sulfamethoxazole_T2_7 - none_T2_5	0.0908248	0.0165888
GO593_09410	rpmI	SDS_T2_5 - none_T2_5	-0.484858	0.0207168
GO593_09410	rpmI	thymol_T2_6 - none_T2_5	-0.537902	0.0216509
GO593_09410	rpmI	imipenem_T2_3 - none_T2_3	-0.262949	0.0223646
GO593_09410	rpmI	doripenem_T2_9 - none_T2_8	-0.608573	0.0395718
GO593_09410	rpmI	carvacrol_T2_6 - none_T2_5	-0.716822	0.0498529
GO593_09410	rpmI	mecillinam_T2_1 - none_T2_1a	-0.22408	0.134831
GO593_09410	rpmI	acriflavine_T2_7 - none_T2_5	-0.377442	0.173245
GO593_09410	rpmI	minocycline_T2_15 - none_T2_15	0.709928	0.178859
GO593_09410	rpmI	amikacin_T2_1 - none_T2_1a	0.311405	0.213342
GO593_09410	rpmI	D_cycloserine_T2_3 - none_T2_3	0.365531	0.239869
GO593_09410	rpmI	chlorhexidine_T2_14 - none_T2_14	-0.60556	0.354832
GO593_09410	rpmI	levofloxacin_T2_6 - none_T2_5	-0.133193	0.418948
GO593_09410	rpmI	tobramycin_T2_5 - none_T2_5	0.343012	0.52655
GO593_09410	rpmI	daptomycin_T2_2 - none_T2_1b	0.359874	0.662605
GO593_09410	rpmI	Zinc_sulfate_T2_16 - none_T2_16	-0.467239	0.685624
GO593_09410	rpmI	ciprofloxacin_T2_6 - none_T2_5	-0.28527	0.754823
GO593_09410	rpmI	chlorhexidine_T2_3 - none_T2_3	-0.149963	0.793559
GO593_09410	rpmI	aztreonam_T2_14 - none_T2_14	0.348103	0.858095
GO593_09410	rpmI	EDTA_T2_6 - none_T2_5	-0.108305	0.950349
GO593_09410	rpmI	copper_II_sulfate_T2_9 - none_T2_8	0.172779	0.969891
GO593_09410	rpmI	vancomycin_T2_5 - none_T2_5	0.0941843	0.971959
GO593_09410	rpmI	LL_37_T2_16 - none_T2_16	-0.388372	0.972727
GO593_09410	rpmI	fosfomycin_T2_1 - none_T2_1a	-0.0960323	0.992826
GO593_09410	rpmI	cefaclor_T2_1 - none_T2_1a	0.403267	0.994242
GO593_09410	rpmI	TPEN_T2_5 - none_T2_5	0.032149	0.994301
GO593_09410	rpmI	polymyxin_b_T2_15 - none_T2_15	-0.134694	0.998893
GO593_09410	rpmI	colistin_T2_10 - none_T2_10	0.046598	1
GO593_09410	rpmI	isoniazid_T2_14 - none_T2_14	0.0736494	1
GO593_09410	rpmI	lactoferrin_T2_12 - none_T2_12	-0.0896963	1
GO593_09410	rpmI	meropenem_T2_13 - none_T2_13	0.398579	1
GO593_09410	rpmI	Nickel_II_chloride_T2_10 - none_T2_10	-0.110674	1
GO593_09415	rplT	trimethoprim_T2_2 - none_T2_1b	0.981218	2.28979e-20
GO593_09415	rplT	mupirocin_T2_4 - none_T2_3	1.02277	9.83463e-15
GO593_09415	rplT	phenazine_T2_7 - none_T2_5	0.762647	7.64658e-14
GO593_09415	rplT	tazobactam_piperacillin_T2_8 - none_T2_8	0.744722	1.38452e-13
GO593_09415	rplT	tigecycline_T2_2 - none_T2_1b	-0.378578	1.76359e-08
GO593_09415	rplT	trimethoprim_sulfamethoxazole_T2_7 - none_T2_5	-0.185983	2.13294e-08
GO593_09415	rplT	levofloxacin_T2_6 - none_T2_5	-0.553604	1.14526e-07
GO593_09415	rplT	thymol_T2_6 - none_T2_5	-0.622221	2.94779e-06
GO593_09415	rplT	acriflavine_T2_7 - none_T2_5	-0.00796487	5.97567e-06
GO593_09415	rplT	carvacrol_T2_6 - none_T2_5	-0.570397	1.50254e-05
GO593_09415	rplT	apramycin_T2_8 - none_T2_8	0.0788773	1.58623e-05
GO593_09415	rplT	amikacin_T2_1 - none_T2_1a	0.0231337	3.0351e-05
GO593_09415	rplT	chlorhexidine_T2_3 - none_T2_3	0.0819022	0.000325436
GO593_09415	rplT	indole_T2_14 - none_T2_14	-0.307119	0.000729138
GO593_09415	rplT	azithromycin_T2_14 - none_T2_14	-0.533342	0.0108678
GO593_09415	rplT	chlorhexidine_T2_14 - none_T2_14	-0.149796	0.0133856
GO593_09415	rplT	ciprofloxacin_T2_6 - none_T2_5	-0.248197	0.015259
GO593_09415	rplT	tetracycline_T2_1 - none_T2_1a	0.486268	0.0172152
GO593_09415	rplT	D_cycloserine_T2_3 - none_T2_3	0.283939	0.0178375
GO593_09415	rplT	SDS_T2_5 - none_T2_5	-0.372232	0.0212892
GO593_09415	rplT	imipenem_T2_3 - none_T2_3	-0.522372	0.0237948
GO593_09415	rplT	ethidium_bromide_T2_6 - none_T2_5	-0.514845	0.0274562
GO593_09415	rplT	EDTA_T2_6 - none_T2_5	-0.100301	0.103734
GO593_09415	rplT	rifampicin_T2_13 - none_T2_13	0.025405	0.118152
GO593_09415	rplT	myricetin_T2_4 - none_T2_3	0.0721264	0.120843
GO593_09415	rplT	tobramycin_T2_5 - none_T2_5	-0.0596366	0.176631
GO593_09415	rplT	doripenem_T2_9 - none_T2_8	-0.472577	0.19741
GO593_09415	rplT	mecillinam_T2_1 - none_T2_1a	-0.372513	0.209339
GO593_09415	rplT	minocycline_T2_15 - none_T2_15	0.474138	0.319518
GO593_09415	rplT	daptomycin_T2_2 - none_T2_1b	0.0871178	0.361897
GO593_09415	rplT	lysozyme_T2_9 - none_T2_8	-0.287309	0.451389
GO593_09415	rplT	Zinc_sulfate_T2_16 - none_T2_16	-0.209391	0.767294
GO593_09415	rplT	polymyxin_b_T2_15 - none_T2_15	-0.0723479	0.80686
GO593_09415	rplT	aztreonam_T2_14 - none_T2_14	0.172742	0.907383
GO593_09415	rplT	copper_II_sulfate_T2_9 - none_T2_8	-0.0166463	0.943106
GO593_09415	rplT	vancomycin_T2_5 - none_T2_5	-0.110049	0.968397
GO593_09415	rplT	LL_37_T2_16 - none_T2_16	-0.0384923	0.972942
GO593_09415	rplT	TPEN_T2_5 - none_T2_5	-0.0307059	0.991234
GO593_09415	rplT	fosfomycin_T2_1 - none_T2_1a	-0.0473063	0.998393
GO593_09415	rplT	cefaclor_T2_1 - none_T2_1a	0.0905705	1
GO593_09415	rplT	colistin_T2_10 - none_T2_10	-0.166172	1
GO593_09415	rplT	isoniazid_T2_14 - none_T2_14	-0.0523481	1
GO593_09415	rplT	lactoferrin_T2_12 - none_T2_12	-0.116953	1
GO593_09415	rplT	meropenem_T2_13 - none_T2_13	0.140275	1
GO593_09415	rplT	Nickel_II_chloride_T2_10 - none_T2_10	0.00585059	1
GO593_09435	pheS	levofloxacin_T2_6 - none_T2_5	1.9437	9.54077e-10
GO593_09435	pheS	tigecycline_T2_2 - none_T2_1b	-4.3062	2.70973e-08
GO593_09435	pheS	chlorhexidine_T2_14 - none_T2_14	-3.16804	3.01152e-05
GO593_09435	pheS	tetracycline_T2_1 - none_T2_1a	1.52474	0.000218713
GO593_09435	pheS	trimethoprim_sulfamethoxazole_T2_7 - none_T2_5	1.03559	0.000262689
GO593_09435	pheS	polymyxin_b_T2_15 - none_T2_15	-2.5016	0.000296144
GO593_09435	pheS	EDTA_T2_6 - none_T2_5	2.23359	0.000359758
GO593_09435	pheS	ciprofloxacin_T2_6 - none_T2_5	1.76651	0.000731519
GO593_09435	pheS	imipenem_T2_3 - none_T2_3	-2.77175	0.00869142
GO593_09435	pheS	phenazine_T2_7 - none_T2_5	1.11033	0.0117353
GO593_09435	pheS	myricetin_T2_4 - none_T2_3	-1.19595	0.0201378
GO593_09435	pheS	apramycin_T2_8 - none_T2_8	-0.806489	0.0231922
GO593_09435	pheS	indole_T2_14 - none_T2_14	0.254632	0.0304219
GO593_09435	pheS	chlorhexidine_T2_3 - none_T2_3	-1.74171	0.0460426
GO593_09435	pheS	acriflavine_T2_7 - none_T2_5	0.48813	0.0650441
GO593_09435	pheS	fosfomycin_T2_1 - none_T2_1a	-1.39865	0.0695899
GO593_09435	pheS	SDS_T2_5 - none_T2_5	0.439826	0.0857724
GO593_09435	pheS	amikacin_T2_1 - none_T2_1a	-0.37767	0.086995
GO593_09435	pheS	ethidium_bromide_T2_6 - none_T2_5	0.999143	0.101397
GO593_09435	pheS	Zinc_sulfate_T2_16 - none_T2_16	-0.418075	0.133174
GO593_09435	pheS	D_cycloserine_T2_3 - none_T2_3	-0.480931	0.224755
GO593_09435	pheS	LL_37_T2_16 - none_T2_16	-0.829322	0.242422
GO593_09435	pheS	trimethoprim_T2_2 - none_T2_1b	-1.18948	0.248205
GO593_09435	pheS	tobramycin_T2_5 - none_T2_5	-0.0412442	0.254947
GO593_09435	pheS	minocycline_T2_15 - none_T2_15	0.651399	0.262659
GO593_09435	pheS	lysozyme_T2_9 - none_T2_8	-0.853973	0.282323
GO593_09435	pheS	isoniazid_T2_14 - none_T2_14	0.946544	0.332652
GO593_09435	pheS	rifampicin_T2_13 - none_T2_13	0.561962	0.361222
GO593_09435	pheS	mupirocin_T2_4 - none_T2_3	0.350686	0.373715
GO593_09435	pheS	mecillinam_T2_1 - none_T2_1a	-1.22986	0.458586
GO593_09435	pheS	vancomycin_T2_5 - none_T2_5	-0.350314	0.498117
GO593_09435	pheS	daptomycin_T2_2 - none_T2_1b	-1.05266	0.650966
GO593_09435	pheS	carvacrol_T2_6 - none_T2_5	0.666669	0.65926
GO593_09435	pheS	tazobactam_piperacillin_T2_8 - none_T2_8	-0.367406	0.702174
GO593_09435	pheS	copper_II_sulfate_T2_9 - none_T2_8	-0.31856	0.77456
GO593_09435	pheS	azithromycin_T2_14 - none_T2_14	-0.442594	0.828681
GO593_09435	pheS	aztreonam_T2_14 - none_T2_14	-0.119694	0.851141
GO593_09435	pheS	doripenem_T2_9 - none_T2_8	-0.45957	0.864085
GO593_09435	pheS	TPEN_T2_5 - none_T2_5	0.663168	0.923718
GO593_09435	pheS	thymol_T2_6 - none_T2_5	0.495772	0.957769
GO593_09435	pheS	cefaclor_T2_1 - none_T2_1a	-0.079303	1
GO593_09435	pheS	colistin_T2_10 - none_T2_10	-0.354249	1
GO593_09435	pheS	lactoferrin_T2_12 - none_T2_12	-0.201998	1
GO593_09435	pheS	meropenem_T2_13 - none_T2_13	1.58973	1
GO593_09435	pheS	Nickel_II_chloride_T2_10 - none_T2_10	-0.441923	1
GO593_09440	pheT	trimethoprim_sulfamethoxazole_T2_7 - none_T2_5	2.77477	1.59315e-37
GO593_09440	pheT	levofloxacin_T2_6 - none_T2_5	1.60502	3.08223e-24
GO593_09440	pheT	phenazine_T2_7 - none_T2_5	1.99825	3.0553e-21
GO593_09440	pheT	myricetin_T2_4 - none_T2_3	-1.72836	4.75427e-16
GO593_09440	pheT	ciprofloxacin_T2_6 - none_T2_5	1.77886	3.17894e-15
GO593_09440	pheT	acriflavine_T2_7 - none_T2_5	0.21646	6.00685e-14
GO593_09440	pheT	chlorhexidine_T2_14 - none_T2_14	-1.80957	3.11921e-13
GO593_09440	pheT	imipenem_T2_3 - none_T2_3	-1.76708	7.0594e-12
GO593_09440	pheT	tigecycline_T2_2 - none_T2_1b	-1.73251	1.04814e-10
GO593_09440	pheT	trimethoprim_T2_2 - none_T2_1b	-0.74504	3.37356e-10
GO593_09440	pheT	tetracycline_T2_1 - none_T2_1a	1.40386	3.58437e-10
GO593_09440	pheT	chlorhexidine_T2_3 - none_T2_3	-1.12296	6.66102e-08
GO593_09440	pheT	ethidium_bromide_T2_6 - none_T2_5	1.3694	3.37537e-07
GO593_09440	pheT	apramycin_T2_8 - none_T2_8	-1.05243	1.33343e-06
GO593_09440	pheT	minocycline_T2_15 - none_T2_15	0.816951	4.45365e-06
GO593_09440	pheT	amikacin_T2_1 - none_T2_1a	-0.797638	8.17574e-05
GO593_09440	pheT	mecillinam_T2_1 - none_T2_1a	-0.98735	0.000161322
GO593_09440	pheT	vancomycin_T2_5 - none_T2_5	-1.85543	0.00018117
GO593_09440	pheT	EDTA_T2_6 - none_T2_5	1.02036	0.000246756
GO593_09440	pheT	fosfomycin_T2_1 - none_T2_1a	-1.88172	0.000345231
GO593_09440	pheT	azithromycin_T2_14 - none_T2_14	-0.967984	0.000688358
GO593_09440	pheT	tobramycin_T2_5 - none_T2_5	0.468973	0.000854206
GO593_09440	pheT	lysozyme_T2_9 - none_T2_8	-1.01723	0.000876611
GO593_09440	pheT	rifampicin_T2_13 - none_T2_13	-0.267672	0.00116444
GO593_09440	pheT	doripenem_T2_9 - none_T2_8	-0.937677	0.00276012
GO593_09440	pheT	meropenem_T2_13 - none_T2_13	0.865663	0.00587124
GO593_09440	pheT	polymyxin_b_T2_15 - none_T2_15	-0.753758	0.0338586
GO593_09440	pheT	SDS_T2_5 - none_T2_5	-0.380669	0.0453809
GO593_09440	pheT	LL_37_T2_16 - none_T2_16	-0.863835	0.11615
GO593_09440	pheT	tazobactam_piperacillin_T2_8 - none_T2_8	-0.443677	0.147259
GO593_09440	pheT	mupirocin_T2_4 - none_T2_3	0.116585	0.153548
GO593_09440	pheT	D_cycloserine_T2_3 - none_T2_3	0.0171478	0.238961
GO593_09440	pheT	Zinc_sulfate_T2_16 - none_T2_16	-0.307399	0.310182
GO593_09440	pheT	copper_II_sulfate_T2_9 - none_T2_8	-0.397682	0.409157
GO593_09440	pheT	thymol_T2_6 - none_T2_5	-0.150959	0.625676
GO593_09440	pheT	indole_T2_14 - none_T2_14	-0.208442	0.656579
GO593_09440	pheT	aztreonam_T2_14 - none_T2_14	0.17356	0.688228
GO593_09440	pheT	carvacrol_T2_6 - none_T2_5	-0.286535	0.71362
GO593_09440	pheT	TPEN_T2_5 - none_T2_5	0.113999	0.897889
GO593_09440	pheT	daptomycin_T2_2 - none_T2_1b	-0.18163	0.94429
GO593_09440	pheT	cefaclor_T2_1 - none_T2_1a	0.0334375	1
GO593_09440	pheT	colistin_T2_10 - none_T2_10	-0.550793	1
GO593_09440	pheT	isoniazid_T2_14 - none_T2_14	0.505212	1
GO593_09440	pheT	lactoferrin_T2_12 - none_T2_12	-0.313936	1
GO593_09440	pheT	Nickel_II_chloride_T2_10 - none_T2_10	-0.470853	1
GO593_09460	rho	tigecycline_T2_2 - none_T2_1b	-7.38764	7.66221e-63
GO593_09460	rho	levofloxacin_T2_6 - none_T2_5	-5.90244	1.3833e-57
GO593_09460	rho	D_cycloserine_T2_3 - none_T2_3	-6.05167	2.27737e-55
GO593_09460	rho	indole_T2_14 - none_T2_14	-5.63913	9.92011e-55
GO593_09460	rho	mupirocin_T2_4 - none_T2_3	3.82696	1.9744e-41
GO593_09460	rho	myricetin_T2_4 - none_T2_3	-4.3997	2.05075e-41
GO593_09460	rho	trimethoprim_T2_2 - none_T2_1b	-4.41759	3.2868e-40
GO593_09460	rho	trimethoprim_sulfamethoxazole_T2_7 - none_T2_5	-3.44067	2.99457e-32
GO593_09460	rho	phenazine_T2_7 - none_T2_5	3.07079	8.70914e-31
GO593_09460	rho	tazobactam_piperacillin_T2_8 - none_T2_8	2.79355	1.9449e-29
GO593_09460	rho	SDS_T2_5 - none_T2_5	-2.99672	2.67103e-21
GO593_09460	rho	rifampicin_T2_13 - none_T2_13	2.14053	3.45353e-12
GO593_09460	rho	acriflavine_T2_7 - none_T2_5	-1.69187	7.99576e-09
GO593_09460	rho	amikacin_T2_1 - none_T2_1a	0.617327	2.8006e-08
GO593_09460	rho	apramycin_T2_8 - none_T2_8	0.881957	4.92548e-08
GO593_09460	rho	azithromycin_T2_14 - none_T2_14	-1.44337	8.40396e-07
GO593_09460	rho	thymol_T2_6 - none_T2_5	-1.4641	1.45373e-06
GO593_09460	rho	copper_II_sulfate_T2_9 - none_T2_8	1.21976	8.21571e-06
GO593_09460	rho	doripenem_T2_9 - none_T2_8	1.46017	1.79842e-05
GO593_09460	rho	EDTA_T2_6 - none_T2_5	-1.12435	0.00016753
GO593_09460	rho	vancomycin_T2_5 - none_T2_5	1.00619	0.000406363
GO593_09460	rho	TPEN_T2_5 - none_T2_5	-1.03938	0.00307672
GO593_09460	rho	ciprofloxacin_T2_6 - none_T2_5	-0.895132	0.00385863
GO593_09460	rho	tobramycin_T2_5 - none_T2_5	0.255611	0.00733918
GO593_09460	rho	Zinc_sulfate_T2_16 - none_T2_16	-1.16013	0.0209663
GO593_09460	rho	aztreonam_T2_14 - none_T2_14	0.760484	0.100639
GO593_09460	rho	chlorhexidine_T2_3 - none_T2_3	0.346976	0.164945
GO593_09460	rho	imipenem_T2_3 - none_T2_3	0.135101	0.268871
GO593_09460	rho	ethidium_bromide_T2_6 - none_T2_5	0.635734	0.285413
GO593_09460	rho	mecillinam_T2_1 - none_T2_1a	0.23649	0.465009
GO593_09460	rho	carvacrol_T2_6 - none_T2_5	-0.502407	0.574883
GO593_09460	rho	LL_37_T2_16 - none_T2_16	0.438074	0.766298
GO593_09460	rho	lysozyme_T2_9 - none_T2_8	0.221591	0.853981
GO593_09460	rho	daptomycin_T2_2 - none_T2_1b	-0.370645	0.916866
GO593_09460	rho	tetracycline_T2_1 - none_T2_1a	0.32344	0.959625
GO593_09460	rho	polymyxin_b_T2_15 - none_T2_15	0.19762	0.978245
GO593_09460	rho	chlorhexidine_T2_14 - none_T2_14	-0.270193	0.979291
GO593_09460	rho	minocycline_T2_15 - none_T2_15	0.33989	0.983578
GO593_09460	rho	fosfomycin_T2_1 - none_T2_1a	0.02526	0.992455
GO593_09460	rho	cefaclor_T2_1 - none_T2_1a	0.203359	1
GO593_09460	rho	colistin_T2_10 - none_T2_10	0.260411	1
GO593_09460	rho	isoniazid_T2_14 - none_T2_14	0.0549893	1
GO593_09460	rho	lactoferrin_T2_12 - none_T2_12	-0.435087	1
GO593_09460	rho	meropenem_T2_13 - none_T2_13	0.464646	1
GO593_09460	rho	Nickel_II_chloride_T2_10 - none_T2_10	-0.460326	1
GO593_09475	accA	apramycin_T2_8 - none_T2_8	-5.2302	1.28293e-55
GO593_09475	accA	chlorhexidine_T2_14 - none_T2_14	-5.94019	3.76978e-50
GO593_09475	accA	amikacin_T2_1 - none_T2_1a	-5.21403	8.92271e-39
GO593_09475	accA	indole_T2_14 - none_T2_14	-4.01593	4.05297e-37
GO593_09475	accA	chlorhexidine_T2_3 - none_T2_3	-4.28381	2.98168e-35
GO593_09475	accA	doripenem_T2_9 - none_T2_8	-3.06761	2.33085e-33
GO593_09475	accA	levofloxacin_T2_6 - none_T2_5	2.50007	1.71972e-32
GO593_09475	accA	lysozyme_T2_9 - none_T2_8	-2.95677	4.86705e-30
GO593_09475	accA	tigecycline_T2_2 - none_T2_1b	-3.91846	3.1136e-28
GO593_09475	accA	tobramycin_T2_5 - none_T2_5	-4.51373	9.70836e-27
GO593_09475	accA	D_cycloserine_T2_3 - none_T2_3	-3.24478	1.33737e-24
GO593_09475	accA	imipenem_T2_3 - none_T2_3	-3.20364	7.20302e-24
GO593_09475	accA	myricetin_T2_4 - none_T2_3	-3.24377	4.12644e-23
GO593_09475	accA	SDS_T2_5 - none_T2_5	-3.31359	9.00707e-23
GO593_09475	accA	acriflavine_T2_7 - none_T2_5	-3.70932	3.40037e-21
GO593_09475	accA	LL_37_T2_16 - none_T2_16	-2.87702	2.19754e-19
GO593_09475	accA	tetracycline_T2_1 - none_T2_1a	2.16303	2.38181e-18
GO593_09475	accA	mecillinam_T2_1 - none_T2_1a	-2.12271	3.22143e-18
GO593_09475	accA	copper_II_sulfate_T2_9 - none_T2_8	-2.12909	3.71498e-18
GO593_09475	accA	fosfomycin_T2_1 - none_T2_1a	-2.59704	1.09547e-17
GO593_09475	accA	tazobactam_piperacillin_T2_8 - none_T2_8	-1.87502	2.36856e-15
GO593_09475	accA	minocycline_T2_15 - none_T2_15	1.74549	6.43707e-14
GO593_09475	accA	trimethoprim_sulfamethoxazole_T2_7 - none_T2_5	1.55252	6.67698e-13
GO593_09475	accA	vancomycin_T2_5 - none_T2_5	-1.97292	2.20354e-11
GO593_09475	accA	carvacrol_T2_6 - none_T2_5	-2.03215	1.59868e-10
GO593_09475	accA	trimethoprim_T2_2 - none_T2_1b	-1.56614	6.12033e-09
GO593_09475	accA	rifampicin_T2_13 - none_T2_13	-1.48836	9.60282e-08
GO593_09475	accA	azithromycin_T2_14 - none_T2_14	-0.980747	6.51305e-05
GO593_09475	accA	Zinc_sulfate_T2_16 - none_T2_16	-1.4053	7.33428e-05
GO593_09475	accA	phenazine_T2_7 - none_T2_5	-0.831104	0.000918343
GO593_09475	accA	thymol_T2_6 - none_T2_5	-0.99979	0.00182776
GO593_09475	accA	polymyxin_b_T2_15 - none_T2_15	-0.984637	0.00415477
GO593_09475	accA	EDTA_T2_6 - none_T2_5	-0.835836	0.00432076
GO593_09475	accA	daptomycin_T2_2 - none_T2_1b	-1.06279	0.00752541
GO593_09475	accA	cefaclor_T2_1 - none_T2_1a	-1.02627	0.0274895
GO593_09475	accA	ciprofloxacin_T2_6 - none_T2_5	0.658704	0.101829
GO593_09475	accA	mupirocin_T2_4 - none_T2_3	0.476323	0.199845
GO593_09475	accA	aztreonam_T2_14 - none_T2_14	0.491856	0.723296
GO593_09475	accA	ethidium_bromide_T2_6 - none_T2_5	0.12537	0.967059
GO593_09475	accA	TPEN_T2_5 - none_T2_5	0.320485	0.995027
GO593_09475	accA	colistin_T2_10 - none_T2_10	-0.0720947	1
GO593_09475	accA	isoniazid_T2_14 - none_T2_14	-0.410152	1
GO593_09475	accA	lactoferrin_T2_12 - none_T2_12	-0.43804	1
GO593_09475	accA	meropenem_T2_13 - none_T2_13	0.268437	1
GO593_09475	accA	Nickel_II_chloride_T2_10 - none_T2_10	-0.867999	1
GO593_09480	tilS	tigecycline_T2_2 - none_T2_1b	0.641666	3.72755e-31
GO593_09480	tilS	myricetin_T2_4 - none_T2_3	0.520888	3.39381e-21
GO593_09480	tilS	phenazine_T2_7 - none_T2_5	-0.0721002	7.59249e-11
GO593_09480	tilS	trimethoprim_sulfamethoxazole_T2_7 - none_T2_5	0.0815164	0.000185566
GO593_09480	tilS	tazobactam_piperacillin_T2_8 - none_T2_8	0.0790835	0.000189448
GO593_09480	tilS	SDS_T2_5 - none_T2_5	-0.505927	0.000240078
GO593_09480	tilS	thymol_T2_6 - none_T2_5	-0.138635	0.000874098
GO593_09480	tilS	trimethoprim_T2_2 - none_T2_1b	0.0738974	0.001298
GO593_09480	tilS	levofloxacin_T2_6 - none_T2_5	-0.126694	0.00131266
GO593_09480	tilS	indole_T2_14 - none_T2_14	-0.149798	0.00290575
GO593_09480	tilS	acriflavine_T2_7 - none_T2_5	-0.0914874	0.0036945
GO593_09480	tilS	vancomycin_T2_5 - none_T2_5	0.124689	0.00966232
GO593_09480	tilS	D_cycloserine_T2_3 - none_T2_3	0.0712711	0.0380102
GO593_09480	tilS	EDTA_T2_6 - none_T2_5	-0.0546476	0.0620414
GO593_09480	tilS	rifampicin_T2_13 - none_T2_13	-0.213252	0.0830688
GO593_09480	tilS	daptomycin_T2_2 - none_T2_1b	0.175057	0.121787
GO593_09480	tilS	apramycin_T2_8 - none_T2_8	-0.205134	0.123828
GO593_09480	tilS	tobramycin_T2_5 - none_T2_5	-0.028996	0.158132
GO593_09480	tilS	mupirocin_T2_4 - none_T2_3	0.000548838	0.197406
GO593_09480	tilS	ciprofloxacin_T2_6 - none_T2_5	0.0359286	0.270056
GO593_09480	tilS	amikacin_T2_1 - none_T2_1a	-0.154877	0.271062
GO593_09480	tilS	imipenem_T2_3 - none_T2_3	-0.0466785	0.395504
GO593_09480	tilS	mecillinam_T2_1 - none_T2_1a	-0.0627678	0.414049
GO593_09480	tilS	carvacrol_T2_6 - none_T2_5	-0.0768589	0.466308
GO593_09480	tilS	chlorhexidine_T2_3 - none_T2_3	-0.213133	0.507066
GO593_09480	tilS	chlorhexidine_T2_14 - none_T2_14	-0.159894	0.519146
GO593_09480	tilS	ethidium_bromide_T2_6 - none_T2_5	0.0479351	0.687373
GO593_09480	tilS	tetracycline_T2_1 - none_T2_1a	0.00138053	0.741291
GO593_09480	tilS	azithromycin_T2_14 - none_T2_14	0.0327806	0.757798
GO593_09480	tilS	LL_37_T2_16 - none_T2_16	-0.236911	0.886113
GO593_09480	tilS	polymyxin_b_T2_15 - none_T2_15	0.00273335	0.89439
GO593_09480	tilS	Zinc_sulfate_T2_16 - none_T2_16	-0.172717	0.927167
GO593_09480	tilS	doripenem_T2_9 - none_T2_8	-0.144051	0.944384
GO593_09480	tilS	fosfomycin_T2_1 - none_T2_1a	-0.123501	0.948536
GO593_09480	tilS	copper_II_sulfate_T2_9 - none_T2_8	-0.0261526	0.949228
GO593_09480	tilS	lysozyme_T2_9 - none_T2_8	-0.0597679	0.950795
GO593_09480	tilS	minocycline_T2_15 - none_T2_15	-0.0465528	0.994905
GO593_09480	tilS	aztreonam_T2_14 - none_T2_14	-0.0326527	0.999428
GO593_09480	tilS	TPEN_T2_5 - none_T2_5	0.00798569	0.999986
GO593_09480	tilS	cefaclor_T2_1 - none_T2_1a	-0.0134415	1
GO593_09480	tilS	colistin_T2_10 - none_T2_10	-0.00608698	1
GO593_09480	tilS	isoniazid_T2_14 - none_T2_14	-0.018322	1
GO593_09480	tilS	lactoferrin_T2_12 - none_T2_12	-0.041615	1
GO593_09480	tilS	meropenem_T2_13 - none_T2_13	0.00640382	1
GO593_09480	tilS	Nickel_II_chloride_T2_10 - none_T2_10	-0.00805689	1
GO593_09495	polA	trimethoprim_sulfamethoxazole_T2_7 - none_T2_5	-5.99532	1.6034e-143
GO593_09495	polA	levofloxacin_T2_6 - none_T2_5	-4.08701	3.41276e-122
GO593_09495	polA	trimethoprim_T2_2 - none_T2_1b	-3.62062	7.52061e-81
GO593_09495	polA	ciprofloxacin_T2_6 - none_T2_5	-0.714252	2.15618e-13
GO593_09495	polA	apramycin_T2_8 - none_T2_8	-0.615401	8.97214e-11
GO593_09495	polA	myricetin_T2_4 - none_T2_3	0.159601	9.47181e-06
GO593_09495	polA	indole_T2_14 - none_T2_14	0.0569574	1.04966e-05
GO593_09495	polA	amikacin_T2_1 - none_T2_1a	-0.457176	2.67145e-05
GO593_09495	polA	mupirocin_T2_4 - none_T2_3	0.35404	8.6041e-05
GO593_09495	polA	tigecycline_T2_2 - none_T2_1b	0.187549	0.000302062
GO593_09495	polA	azithromycin_T2_14 - none_T2_14	0.282693	0.000595185
GO593_09495	polA	chlorhexidine_T2_14 - none_T2_14	0.0271006	0.00181788
GO593_09495	polA	tazobactam_piperacillin_T2_8 - none_T2_8	-0.367259	0.0141615
GO593_09495	polA	TPEN_T2_5 - none_T2_5	0.391849	0.0488462
GO593_09495	polA	doripenem_T2_9 - none_T2_8	-0.0309431	0.0613483
GO593_09495	polA	lysozyme_T2_9 - none_T2_8	-0.154224	0.0772741
GO593_09495	polA	tetracycline_T2_1 - none_T2_1a	-0.241001	0.0781523
GO593_09495	polA	tobramycin_T2_5 - none_T2_5	-0.325814	0.0822349
GO593_09495	polA	carvacrol_T2_6 - none_T2_5	0.0600225	0.093008
GO593_09495	polA	SDS_T2_5 - none_T2_5	-0.101812	0.106368
GO593_09495	polA	phenazine_T2_7 - none_T2_5	0.124157	0.135864
GO593_09495	polA	chlorhexidine_T2_3 - none_T2_3	-0.0120039	0.187017
GO593_09495	polA	D_cycloserine_T2_3 - none_T2_3	-0.0866554	0.222257
GO593_09495	polA	EDTA_T2_6 - none_T2_5	0.0954302	0.236541
GO593_09495	polA	thymol_T2_6 - none_T2_5	0.0327944	0.355938
GO593_09495	polA	acriflavine_T2_7 - none_T2_5	-0.0661741	0.392089
GO593_09495	polA	ethidium_bromide_T2_6 - none_T2_5	-0.133317	0.461461
GO593_09495	polA	imipenem_T2_3 - none_T2_3	-0.0655966	0.465661
GO593_09495	polA	daptomycin_T2_2 - none_T2_1b	0.165218	0.585895
GO593_09495	polA	mecillinam_T2_1 - none_T2_1a	-0.202824	0.669677
GO593_09495	polA	minocycline_T2_15 - none_T2_15	-0.157796	0.677065
GO593_09495	polA	copper_II_sulfate_T2_9 - none_T2_8	-0.0485397	0.680385
GO593_09495	polA	vancomycin_T2_5 - none_T2_5	0.000389902	0.828224
GO593_09495	polA	polymyxin_b_T2_15 - none_T2_15	-0.145307	0.895989
GO593_09495	polA	aztreonam_T2_14 - none_T2_14	0.129238	0.936522
GO593_09495	polA	fosfomycin_T2_1 - none_T2_1a	-0.0426676	0.953727
GO593_09495	polA	Zinc_sulfate_T2_16 - none_T2_16	-0.0551447	0.967428
GO593_09495	polA	LL_37_T2_16 - none_T2_16	-0.142595	0.974835
GO593_09495	polA	rifampicin_T2_13 - none_T2_13	-0.0547407	0.980034
GO593_09495	polA	cefaclor_T2_1 - none_T2_1a	-0.257807	1
GO593_09495	polA	colistin_T2_10 - none_T2_10	-0.0794324	1
GO593_09495	polA	isoniazid_T2_14 - none_T2_14	0.166838	1
GO593_09495	polA	lactoferrin_T2_12 - none_T2_12	-0.0630036	1
GO593_09495	polA	meropenem_T2_13 - none_T2_13	-0.0562203	1
GO593_09495	polA	Nickel_II_chloride_T2_10 - none_T2_10	-0.00896238	1
GO593_09595	murA	doripenem_T2_9 - none_T2_8	-5.06996	1.37573e-23
GO593_09595	murA	tazobactam_piperacillin_T2_8 - none_T2_8	-4.17858	1.09635e-19
GO593_09595	murA	polymyxin_b_T2_15 - none_T2_15	-6.07197	5.32685e-19
GO593_09595	murA	copper_II_sulfate_T2_9 - none_T2_8	-3.0017	3.5734e-13
GO593_09595	murA	ethidium_bromide_T2_6 - none_T2_5	3.64822	4.18667e-11
GO593_09595	murA	chlorhexidine_T2_14 - none_T2_14	-4.484	4.92214e-10
GO593_09595	murA	imipenem_T2_3 - none_T2_3	-5.50073	6.42128e-08
GO593_09595	murA	chlorhexidine_T2_3 - none_T2_3	-4.97375	1.40862e-07
GO593_09595	murA	EDTA_T2_6 - none_T2_5	2.81885	9.92088e-07
GO593_09595	murA	lysozyme_T2_9 - none_T2_8	-2.11838	1.29799e-05
GO593_09595	murA	ciprofloxacin_T2_6 - none_T2_5	2.75141	2.72125e-05
GO593_09595	murA	D_cycloserine_T2_3 - none_T2_3	-2.73656	0.000595766
GO593_09595	murA	rifampicin_T2_13 - none_T2_13	-2.95259	0.00141046
GO593_09595	murA	Nickel_II_chloride_T2_10 - none_T2_10	1.84819	0.00143741
GO593_09595	murA	SDS_T2_5 - none_T2_5	2.37593	0.00435518
GO593_09595	murA	acriflavine_T2_7 - none_T2_5	2.71041	0.00517669
GO593_09595	murA	LL_37_T2_16 - none_T2_16	-1.90792	0.00520542
GO593_09595	murA	thymol_T2_6 - none_T2_5	1.77993	0.00706634
GO593_09595	murA	mecillinam_T2_1 - none_T2_1a	-3.99333	0.0157206
GO593_09595	murA	tetracycline_T2_1 - none_T2_1a	2.54072	0.0245511
GO593_09595	murA	trimethoprim_sulfamethoxazole_T2_7 - none_T2_5	-2.69163	0.0384476
GO593_09595	murA	aztreonam_T2_14 - none_T2_14	-1.98379	0.0387242
GO593_09595	murA	trimethoprim_T2_2 - none_T2_1b	-3.30122	0.0734703
GO593_09595	murA	apramycin_T2_8 - none_T2_8	-0.910904	0.13672
GO593_09595	murA	fosfomycin_T2_1 - none_T2_1a	-3.93201	0.166691
GO593_09595	murA	amikacin_T2_1 - none_T2_1a	0.414332	0.18986
GO593_09595	murA	carvacrol_T2_6 - none_T2_5	1.05039	0.225186
GO593_09595	murA	azithromycin_T2_14 - none_T2_14	0.585704	0.379936
GO593_09595	murA	indole_T2_14 - none_T2_14	-0.307019	0.475403
GO593_09595	murA	tobramycin_T2_5 - none_T2_5	1.4687	0.609989
GO593_09595	murA	phenazine_T2_7 - none_T2_5	0.148307	0.718942
GO593_09595	murA	TPEN_T2_5 - none_T2_5	1.20975	0.74377
GO593_09595	murA	meropenem_T2_13 - none_T2_13	1.66509	0.772753
GO593_09595	murA	vancomycin_T2_5 - none_T2_5	-0.482639	0.911714
GO593_09595	murA	tigecycline_T2_2 - none_T2_1b	-0.658856	0.91189
GO593_09595	murA	minocycline_T2_15 - none_T2_15	0.439761	0.932925
GO593_09595	murA	levofloxacin_T2_6 - none_T2_5	0.145576	0.933673
GO593_09595	murA	myricetin_T2_4 - none_T2_3	-0.386787	0.942505
GO593_09595	murA	daptomycin_T2_2 - none_T2_1b	1.16519	0.958389
GO593_09595	murA	Zinc_sulfate_T2_16 - none_T2_16	-0.244674	0.966933
GO593_09595	murA	mupirocin_T2_4 - none_T2_3	-0.125638	0.997688
GO593_09595	murA	cefaclor_T2_1 - none_T2_1a	0.0626014	1
GO593_09595	murA	colistin_T2_10 - none_T2_10	-0.389932	1
GO593_09595	murA	isoniazid_T2_14 - none_T2_14	-0.430285	1
GO593_09595	murA	lactoferrin_T2_12 - none_T2_12	-0.11122	1
GO593_09665	tsaB	tigecycline_T2_2 - none_T2_1b	-1.65372	6.12535e-25
GO593_09665	tsaB	levofloxacin_T2_6 - none_T2_5	-1.28911	9.49513e-11
GO593_09665	tsaB	chlorhexidine_T2_14 - none_T2_14	-0.724219	7.58724e-10
GO593_09665	tsaB	imipenem_T2_3 - none_T2_3	-0.585136	1.63634e-08
GO593_09665	tsaB	tazobactam_piperacillin_T2_8 - none_T2_8	-0.902538	2.21282e-08
GO593_09665	tsaB	mecillinam_T2_1 - none_T2_1a	-0.817674	2.30515e-08
GO593_09665	tsaB	myricetin_T2_4 - none_T2_3	-0.952731	5.62068e-08
GO593_09665	tsaB	thymol_T2_6 - none_T2_5	0.736803	5.98823e-08
GO593_09665	tsaB	chlorhexidine_T2_3 - none_T2_3	-0.780132	1.28304e-07
GO593_09665	tsaB	D_cycloserine_T2_3 - none_T2_3	-0.113179	1.52234e-07
GO593_09665	tsaB	doripenem_T2_9 - none_T2_8	-0.610028	3.19187e-07
GO593_09665	tsaB	trimethoprim_sulfamethoxazole_T2_7 - none_T2_5	-0.075869	4.11818e-07
GO593_09665	tsaB	trimethoprim_T2_2 - none_T2_1b	0.179813	1.61121e-06
GO593_09665	tsaB	Nickel_II_chloride_T2_10 - none_T2_10	-1.11336	1.93578e-06
GO593_09665	tsaB	rifampicin_T2_13 - none_T2_13	-0.781974	2.08827e-06
GO593_09665	tsaB	tetracycline_T2_1 - none_T2_1a	-0.603443	7.56104e-06
GO593_09665	tsaB	vancomycin_T2_5 - none_T2_5	-0.746064	7.59393e-05
GO593_09665	tsaB	phenazine_T2_7 - none_T2_5	-0.193352	7.87084e-05
GO593_09665	tsaB	TPEN_T2_5 - none_T2_5	0.668633	0.000116721
GO593_09665	tsaB	minocycline_T2_15 - none_T2_15	-0.651546	0.000280535
GO593_09665	tsaB	SDS_T2_5 - none_T2_5	-0.565362	0.000329085
GO593_09665	tsaB	apramycin_T2_8 - none_T2_8	-0.459198	0.00046353
GO593_09665	tsaB	indole_T2_14 - none_T2_14	0.071472	0.00330302
GO593_09665	tsaB	fosfomycin_T2_1 - none_T2_1a	-1.04098	0.00485987
GO593_09665	tsaB	carvacrol_T2_6 - none_T2_5	0.41052	0.00500267
GO593_09665	tsaB	azithromycin_T2_14 - none_T2_14	0.505042	0.00520553
GO593_09665	tsaB	polymyxin_b_T2_15 - none_T2_15	-0.471444	0.0134702
GO593_09665	tsaB	lysozyme_T2_9 - none_T2_8	-0.506807	0.0140101
GO593_09665	tsaB	acriflavine_T2_7 - none_T2_5	-0.358792	0.0146269
GO593_09665	tsaB	EDTA_T2_6 - none_T2_5	0.398894	0.0259594
GO593_09665	tsaB	amikacin_T2_1 - none_T2_1a	-0.247488	0.0402581
GO593_09665	tsaB	tobramycin_T2_5 - none_T2_5	0.0135781	0.04305
GO593_09665	tsaB	ciprofloxacin_T2_6 - none_T2_5	0.426214	0.0588783
GO593_09665	tsaB	aztreonam_T2_14 - none_T2_14	-0.438465	0.0910084
GO593_09665	tsaB	LL_37_T2_16 - none_T2_16	-0.609314	0.121358
GO593_09665	tsaB	copper_II_sulfate_T2_9 - none_T2_8	-0.627768	0.194871
GO593_09665	tsaB	ethidium_bromide_T2_6 - none_T2_5	0.31185	0.443376
GO593_09665	tsaB	mupirocin_T2_4 - none_T2_3	0.0888884	0.627173
GO593_09665	tsaB	Zinc_sulfate_T2_16 - none_T2_16	-0.0534981	0.641566
GO593_09665	tsaB	daptomycin_T2_2 - none_T2_1b	-0.161381	0.751677
GO593_09665	tsaB	cefaclor_T2_1 - none_T2_1a	-0.217371	1
GO593_09665	tsaB	colistin_T2_10 - none_T2_10	-0.412584	1
GO593_09665	tsaB	isoniazid_T2_14 - none_T2_14	0.335122	1
GO593_09665	tsaB	lactoferrin_T2_12 - none_T2_12	-0.132338	1
GO593_09665	tsaB	meropenem_T2_13 - none_T2_13	0.0101449	1
GO593_09690	rpe	amikacin_T2_1 - none_T2_1a	-1.16595	3.04701e-27
GO593_09690	rpe	trimethoprim_sulfamethoxazole_T2_7 - none_T2_5	0.874341	5.55446e-24
GO593_09690	rpe	trimethoprim_T2_2 - none_T2_1b	0.525006	1.60066e-16
GO593_09690	rpe	phenazine_T2_7 - none_T2_5	-0.276927	2.36065e-15
GO593_09690	rpe	myricetin_T2_4 - none_T2_3	-0.912944	2.3566e-11
GO593_09690	rpe	indole_T2_14 - none_T2_14	-0.983152	2.72455e-11
GO593_09690	rpe	apramycin_T2_8 - none_T2_8	-0.422682	2.74451e-10
GO593_09690	rpe	SDS_T2_5 - none_T2_5	-0.476648	5.71276e-07
GO593_09690	rpe	chlorhexidine_T2_14 - none_T2_14	-0.35651	2.63773e-06
GO593_09690	rpe	tigecycline_T2_2 - none_T2_1b	-0.593518	0.000190007
GO593_09690	rpe	vancomycin_T2_5 - none_T2_5	-0.504867	0.000434718
GO593_09690	rpe	levofloxacin_T2_6 - none_T2_5	0.224313	0.00133806
GO593_09690	rpe	chlorhexidine_T2_3 - none_T2_3	-0.232352	0.00137421
GO593_09690	rpe	thymol_T2_6 - none_T2_5	0.326373	0.0019423
GO593_09690	rpe	ciprofloxacin_T2_6 - none_T2_5	0.462944	0.00403494
GO593_09690	rpe	copper_II_sulfate_T2_9 - none_T2_8	-0.4555	0.00622939
GO593_09690	rpe	tobramycin_T2_5 - none_T2_5	-0.218109	0.00893725
GO593_09690	rpe	rifampicin_T2_13 - none_T2_13	-0.29062	0.0137496
GO593_09690	rpe	acriflavine_T2_7 - none_T2_5	0.222541	0.0198398
GO593_09690	rpe	D_cycloserine_T2_3 - none_T2_3	-0.262969	0.0322515
GO593_09690	rpe	tazobactam_piperacillin_T2_8 - none_T2_8	0.194105	0.0333075
GO593_09690	rpe	polymyxin_b_T2_15 - none_T2_15	-0.389126	0.0333877
GO593_09690	rpe	doripenem_T2_9 - none_T2_8	-0.275327	0.0343609
GO593_09690	rpe	EDTA_T2_6 - none_T2_5	0.235501	0.0791119
GO593_09690	rpe	azithromycin_T2_14 - none_T2_14	0.329715	0.0906665
GO593_09690	rpe	Zinc_sulfate_T2_16 - none_T2_16	-0.504942	0.101351
GO593_09690	rpe	fosfomycin_T2_1 - none_T2_1a	-0.187492	0.154434
GO593_09690	rpe	carvacrol_T2_6 - none_T2_5	-0.0820551	0.158977
GO593_09690	rpe	imipenem_T2_3 - none_T2_3	-0.238135	0.175993
GO593_09690	rpe	ethidium_bromide_T2_6 - none_T2_5	0.231827	0.262471
GO593_09690	rpe	lysozyme_T2_9 - none_T2_8	-0.301923	0.309298
GO593_09690	rpe	tetracycline_T2_1 - none_T2_1a	0.304417	0.628397
GO593_09690	rpe	LL_37_T2_16 - none_T2_16	-0.281368	0.656681
GO593_09690	rpe	mupirocin_T2_4 - none_T2_3	0.228879	0.784438
GO593_09690	rpe	TPEN_T2_5 - none_T2_5	0.234986	0.85218
GO593_09690	rpe	aztreonam_T2_14 - none_T2_14	0.100477	0.931132
GO593_09690	rpe	daptomycin_T2_2 - none_T2_1b	-0.136402	0.946489
GO593_09690	rpe	minocycline_T2_15 - none_T2_15	0.0215182	1
GO593_09690	rpe	cefaclor_T2_1 - none_T2_1a	-0.158756	1
GO593_09690	rpe	colistin_T2_10 - none_T2_10	-0.112278	1
GO593_09690	rpe	isoniazid_T2_14 - none_T2_14	-0.127777	1
GO593_09690	rpe	lactoferrin_T2_12 - none_T2_12	-0.0456209	1
GO593_09690	rpe	mecillinam_T2_1 - none_T2_1a	-0.0914193	1
GO593_09690	rpe	meropenem_T2_13 - none_T2_13	0.00832664	1
GO593_09690	rpe	Nickel_II_chloride_T2_10 - none_T2_10	0.0845769	1
GO593_09905	nrdB	phenazine_T2_7 - none_T2_5	-3.41128	2.68992e-27
GO593_09905	nrdB	chlorhexidine_T2_14 - none_T2_14	-3.76357	1.12123e-22
GO593_09905	nrdB	indole_T2_14 - none_T2_14	1.48023	1.23751e-22
GO593_09905	nrdB	levofloxacin_T2_6 - none_T2_5	-2.72692	2.90491e-17
GO593_09905	nrdB	chlorhexidine_T2_3 - none_T2_3	-3.26943	2.19973e-15
GO593_09905	nrdB	tigecycline_T2_2 - none_T2_1b	-3.01548	2.42945e-15
GO593_09905	nrdB	mecillinam_T2_1 - none_T2_1a	-2.70436	1.79956e-12
GO593_09905	nrdB	tazobactam_piperacillin_T2_8 - none_T2_8	-1.60202	6.46752e-10
GO593_09905	nrdB	imipenem_T2_3 - none_T2_3	-1.67014	7.63579e-08
GO593_09905	nrdB	myricetin_T2_4 - none_T2_3	-0.656325	1.42628e-07
GO593_09905	nrdB	doripenem_T2_9 - none_T2_8	-1.37095	1.26866e-06
GO593_09905	nrdB	lysozyme_T2_9 - none_T2_8	-1.05199	1.33909e-06
GO593_09905	nrdB	copper_II_sulfate_T2_9 - none_T2_8	-1.50436	8.22248e-06
GO593_09905	nrdB	acriflavine_T2_7 - none_T2_5	1.20821	8.34798e-06
GO593_09905	nrdB	ethidium_bromide_T2_6 - none_T2_5	-0.796411	2.7629e-05
GO593_09905	nrdB	mupirocin_T2_4 - none_T2_3	1.1036	9.58322e-05
GO593_09905	nrdB	apramycin_T2_8 - none_T2_8	-0.945295	0.000249178
GO593_09905	nrdB	EDTA_T2_6 - none_T2_5	1.09794	0.00723457
GO593_09905	nrdB	azithromycin_T2_14 - none_T2_14	-0.790207	0.0117581
GO593_09905	nrdB	thymol_T2_6 - none_T2_5	0.842621	0.0129148
GO593_09905	nrdB	TPEN_T2_5 - none_T2_5	-0.871597	0.0305389
GO593_09905	nrdB	tobramycin_T2_5 - none_T2_5	-0.905575	0.0361358
GO593_09905	nrdB	trimethoprim_sulfamethoxazole_T2_7 - none_T2_5	0.0589964	0.0413617
GO593_09905	nrdB	tetracycline_T2_1 - none_T2_1a	-0.726423	0.0623015
GO593_09905	nrdB	rifampicin_T2_13 - none_T2_13	-1.00268	0.130249
GO593_09905	nrdB	SDS_T2_5 - none_T2_5	-0.388122	0.195273
GO593_09905	nrdB	D_cycloserine_T2_3 - none_T2_3	0.103534	0.218494
GO593_09905	nrdB	trimethoprim_T2_2 - none_T2_1b	0.255014	0.225426
GO593_09905	nrdB	aztreonam_T2_14 - none_T2_14	0.193763	0.243707
GO593_09905	nrdB	ciprofloxacin_T2_6 - none_T2_5	-0.337563	0.259801
GO593_09905	nrdB	minocycline_T2_15 - none_T2_15	-0.576558	0.395062
GO593_09905	nrdB	fosfomycin_T2_1 - none_T2_1a	-0.561152	0.452271
GO593_09905	nrdB	LL_37_T2_16 - none_T2_16	-0.592574	0.550493
GO593_09905	nrdB	vancomycin_T2_5 - none_T2_5	0.192913	0.708707
GO593_09905	nrdB	amikacin_T2_1 - none_T2_1a	-0.148074	0.850584
GO593_09905	nrdB	Zinc_sulfate_T2_16 - none_T2_16	-0.260378	0.866927
GO593_09905	nrdB	daptomycin_T2_2 - none_T2_1b	0.298065	0.905566
GO593_09905	nrdB	polymyxin_b_T2_15 - none_T2_15	-0.402617	0.921423
GO593_09905	nrdB	cefaclor_T2_1 - none_T2_1a	-0.626146	0.986312
GO593_09905	nrdB	carvacrol_T2_6 - none_T2_5	-0.154264	0.999509
GO593_09905	nrdB	colistin_T2_10 - none_T2_10	-0.42335	1
GO593_09905	nrdB	isoniazid_T2_14 - none_T2_14	0.459358	1
GO593_09905	nrdB	lactoferrin_T2_12 - none_T2_12	0.188515	1
GO593_09905	nrdB	meropenem_T2_13 - none_T2_13	0.30896	1
GO593_09905	nrdB	Nickel_II_chloride_T2_10 - none_T2_10	0.286721	1
GO593_09915	nrdA	tigecycline_T2_2 - none_T2_1b	-3.24447	3.84252e-09
GO593_09915	nrdA	chlorhexidine_T2_14 - none_T2_14	-1.6977	1.10582e-06
GO593_09915	nrdA	phenazine_T2_7 - none_T2_5	-1.28103	9.57853e-06
GO593_09915	nrdA	tazobactam_piperacillin_T2_8 - none_T2_8	-1.20377	2.8484e-05
GO593_09915	nrdA	lysozyme_T2_9 - none_T2_8	-1.01412	3.02633e-05
GO593_09915	nrdA	apramycin_T2_8 - none_T2_8	-0.803558	3.36276e-05
GO593_09915	nrdA	indole_T2_14 - none_T2_14	0.0755298	4.20918e-05
GO593_09915	nrdA	chlorhexidine_T2_3 - none_T2_3	-2.08327	6.25842e-05
GO593_09915	nrdA	trimethoprim_T2_2 - none_T2_1b	-0.847349	7.39475e-05
GO593_09915	nrdA	mecillinam_T2_1 - none_T2_1a	-1.609	0.000269324
GO593_09915	nrdA	myricetin_T2_4 - none_T2_3	-1.05942	0.000625446
GO593_09915	nrdA	trimethoprim_sulfamethoxazole_T2_7 - none_T2_5	0.148214	0.00268805
GO593_09915	nrdA	D_cycloserine_T2_3 - none_T2_3	0.808517	0.00289502
GO593_09915	nrdA	imipenem_T2_3 - none_T2_3	-0.765139	0.00302285
GO593_09915	nrdA	levofloxacin_T2_6 - none_T2_5	-1.6202	0.00539284
GO593_09915	nrdA	doripenem_T2_9 - none_T2_8	-0.922947	0.00803707
GO593_09915	nrdA	thymol_T2_6 - none_T2_5	0.974826	0.0148842
GO593_09915	nrdA	amikacin_T2_1 - none_T2_1a	-1.18578	0.0153333
GO593_09915	nrdA	mupirocin_T2_4 - none_T2_3	0.213444	0.0241519
GO593_09915	nrdA	copper_II_sulfate_T2_9 - none_T2_8	-1.00009	0.0265823
GO593_09915	nrdA	tetracycline_T2_1 - none_T2_1a	-0.905066	0.0276131
GO593_09915	nrdA	SDS_T2_5 - none_T2_5	-0.19502	0.0359908
GO593_09915	nrdA	acriflavine_T2_7 - none_T2_5	0.428721	0.0672982
GO593_09915	nrdA	vancomycin_T2_5 - none_T2_5	0.24382	0.0921217
GO593_09915	nrdA	minocycline_T2_15 - none_T2_15	-0.613545	0.0951768
GO593_09915	nrdA	EDTA_T2_6 - none_T2_5	0.422872	0.372516
GO593_09915	nrdA	LL_37_T2_16 - none_T2_16	-0.226408	0.490232
GO593_09915	nrdA	tobramycin_T2_5 - none_T2_5	0.171434	0.520342
GO593_09915	nrdA	daptomycin_T2_2 - none_T2_1b	-0.554024	0.526682
GO593_09915	nrdA	rifampicin_T2_13 - none_T2_13	-0.163994	0.604005
GO593_09915	nrdA	polymyxin_b_T2_15 - none_T2_15	-0.803469	0.606663
GO593_09915	nrdA	ethidium_bromide_T2_6 - none_T2_5	0.311069	0.722476
GO593_09915	nrdA	aztreonam_T2_14 - none_T2_14	0.233438	0.727589
GO593_09915	nrdA	ciprofloxacin_T2_6 - none_T2_5	-0.490386	0.813772
GO593_09915	nrdA	carvacrol_T2_6 - none_T2_5	0.0263092	0.846166
GO593_09915	nrdA	Zinc_sulfate_T2_16 - none_T2_16	-0.219496	0.937498
GO593_09915	nrdA	azithromycin_T2_14 - none_T2_14	-0.407148	0.942578
GO593_09915	nrdA	TPEN_T2_5 - none_T2_5	-0.0103135	0.996217
GO593_09915	nrdA	fosfomycin_T2_1 - none_T2_1a	-0.109033	0.997776
GO593_09915	nrdA	cefaclor_T2_1 - none_T2_1a	-0.370584	1
GO593_09915	nrdA	colistin_T2_10 - none_T2_10	-0.471094	1
GO593_09915	nrdA	isoniazid_T2_14 - none_T2_14	0.342354	1
GO593_09915	nrdA	lactoferrin_T2_12 - none_T2_12	0.311898	1
GO593_09915	nrdA	meropenem_T2_13 - none_T2_13	0.36954	1
GO593_09915	nrdA	Nickel_II_chloride_T2_10 - none_T2_10	0.964576	1
GO593_09945	nuoA	apramycin_T2_8 - none_T2_8	3.19076	2.70365e-24
GO593_09945	nuoA	indole_T2_14 - none_T2_14	-3.52028	6.99703e-24
GO593_09945	nuoA	trimethoprim_sulfamethoxazole_T2_7 - none_T2_5	2.62638	7.68667e-21
GO593_09945	nuoA	tobramycin_T2_5 - none_T2_5	2.61544	1.47648e-15
GO593_09945	nuoA	levofloxacin_T2_6 - none_T2_5	0.324208	6.61582e-15
GO593_09945	nuoA	amikacin_T2_1 - none_T2_1a	2.14236	1.63689e-13
GO593_09945	nuoA	fosfomycin_T2_1 - none_T2_1a	-4.05957	2.71433e-12
GO593_09945	nuoA	myricetin_T2_4 - none_T2_3	-1.95118	1.45741e-11
GO593_09945	nuoA	phenazine_T2_7 - none_T2_5	-0.372028	3.40347e-11
GO593_09945	nuoA	tazobactam_piperacillin_T2_8 - none_T2_8	1.16277	6.5203e-09
GO593_09945	nuoA	chlorhexidine_T2_14 - none_T2_14	-2.05204	6.56645e-07
GO593_09945	nuoA	mupirocin_T2_4 - none_T2_3	-1.73121	3.63137e-06
GO593_09945	nuoA	D_cycloserine_T2_3 - none_T2_3	0.278565	1.52626e-05
GO593_09945	nuoA	SDS_T2_5 - none_T2_5	-1.77186	2.75613e-05
GO593_09945	nuoA	thymol_T2_6 - none_T2_5	-0.182817	3.93344e-05
GO593_09945	nuoA	chlorhexidine_T2_3 - none_T2_3	-1.76737	0.00012182
GO593_09945	nuoA	ciprofloxacin_T2_6 - none_T2_5	0.938278	0.000267751
GO593_09945	nuoA	mecillinam_T2_1 - none_T2_1a	0.938454	0.000433702
GO593_09945	nuoA	tigecycline_T2_2 - none_T2_1b	-1.72353	0.00149621
GO593_09945	nuoA	imipenem_T2_3 - none_T2_3	0.198241	0.00527428
GO593_09945	nuoA	doripenem_T2_9 - none_T2_8	0.663671	0.0121147
GO593_09945	nuoA	trimethoprim_T2_2 - none_T2_1b	-0.528042	0.033229
GO593_09945	nuoA	acriflavine_T2_7 - none_T2_5	-0.471872	0.0336285
GO593_09945	nuoA	azithromycin_T2_14 - none_T2_14	-0.386842	0.171328
GO593_09945	nuoA	TPEN_T2_5 - none_T2_5	1.38069	0.171353
GO593_09945	nuoA	polymyxin_b_T2_15 - none_T2_15	-0.801851	0.191702
GO593_09945	nuoA	aztreonam_T2_14 - none_T2_14	0.251395	0.200013
GO593_09945	nuoA	minocycline_T2_15 - none_T2_15	0.6598	0.202214
GO593_09945	nuoA	carvacrol_T2_6 - none_T2_5	0.459338	0.204426
GO593_09945	nuoA	EDTA_T2_6 - none_T2_5	1.25832	0.207378
GO593_09945	nuoA	LL_37_T2_16 - none_T2_16	0.745173	0.209935
GO593_09945	nuoA	rifampicin_T2_13 - none_T2_13	0.506317	0.24192
GO593_09945	nuoA	tetracycline_T2_1 - none_T2_1a	-0.467084	0.335663
GO593_09945	nuoA	vancomycin_T2_5 - none_T2_5	0.413943	0.343274
GO593_09945	nuoA	copper_II_sulfate_T2_9 - none_T2_8	-0.159745	0.741991
GO593_09945	nuoA	isoniazid_T2_14 - none_T2_14	-0.0528501	0.797928
GO593_09945	nuoA	Zinc_sulfate_T2_16 - none_T2_16	-0.507672	0.808054
GO593_09945	nuoA	daptomycin_T2_2 - none_T2_1b	-0.410785	0.872543
GO593_09945	nuoA	colistin_T2_10 - none_T2_10	-0.252361	0.973766
GO593_09945	nuoA	lysozyme_T2_9 - none_T2_8	-0.1633	0.996089
GO593_09945	nuoA	cefaclor_T2_1 - none_T2_1a	0.211668	1
GO593_09945	nuoA	ethidium_bromide_T2_6 - none_T2_5	0.405899	1
GO593_09945	nuoA	lactoferrin_T2_12 - none_T2_12	0.0563542	1
GO593_09945	nuoA	meropenem_T2_13 - none_T2_13	0.0182662	1
GO593_09945	nuoA	Nickel_II_chloride_T2_10 - none_T2_10	0.171811	1
GO593_09950	nuoB	indole_T2_14 - none_T2_14	-4.30165	2.78316e-35
GO593_09950	nuoB	apramycin_T2_8 - none_T2_8	3.66402	4.41202e-33
GO593_09950	nuoB	trimethoprim_sulfamethoxazole_T2_7 - none_T2_5	2.66811	2.27477e-32
GO593_09950	nuoB	tobramycin_T2_5 - none_T2_5	2.86541	4.92572e-25
GO593_09950	nuoB	fosfomycin_T2_1 - none_T2_1a	-2.45968	4.72622e-20
GO593_09950	nuoB	tazobactam_piperacillin_T2_8 - none_T2_8	1.93497	8.89638e-18
GO593_09950	nuoB	myricetin_T2_4 - none_T2_3	-2.09051	1.91997e-17
GO593_09950	nuoB	amikacin_T2_1 - none_T2_1a	2.07886	5.23281e-15
GO593_09950	nuoB	SDS_T2_5 - none_T2_5	-2.2711	9.92444e-15
GO593_09950	nuoB	levofloxacin_T2_6 - none_T2_5	-0.50516	2.8806e-12
GO593_09950	nuoB	mupirocin_T2_4 - none_T2_3	-1.57562	1.25008e-10
GO593_09950	nuoB	tigecycline_T2_2 - none_T2_1b	-1.57856	3.09303e-10
GO593_09950	nuoB	chlorhexidine_T2_14 - none_T2_14	-1.83094	8.10824e-09
GO593_09950	nuoB	chlorhexidine_T2_3 - none_T2_3	-2.12261	5.94285e-07
GO593_09950	nuoB	phenazine_T2_7 - none_T2_5	-1.21779	5.82852e-06
GO593_09950	nuoB	trimethoprim_T2_2 - none_T2_1b	-0.546659	1.34131e-05
GO593_09950	nuoB	thymol_T2_6 - none_T2_5	-1.16805	0.000166333
GO593_09950	nuoB	D_cycloserine_T2_3 - none_T2_3	0.313719	0.000964438
GO593_09950	nuoB	acriflavine_T2_7 - none_T2_5	-1.18285	0.00283457
GO593_09950	nuoB	polymyxin_b_T2_15 - none_T2_15	-1.01044	0.00440348
GO593_09950	nuoB	mecillinam_T2_1 - none_T2_1a	0.58829	0.0126043
GO593_09950	nuoB	doripenem_T2_9 - none_T2_8	0.549466	0.0159253
GO593_09950	nuoB	ciprofloxacin_T2_6 - none_T2_5	-0.0973736	0.0191782
GO593_09950	nuoB	imipenem_T2_3 - none_T2_3	0.507418	0.0227243
GO593_09950	nuoB	minocycline_T2_15 - none_T2_15	0.701073	0.0232766
GO593_09950	nuoB	Zinc_sulfate_T2_16 - none_T2_16	-1.04082	0.0522395
GO593_09950	nuoB	aztreonam_T2_14 - none_T2_14	0.689739	0.0792436
GO593_09950	nuoB	carvacrol_T2_6 - none_T2_5	-0.387698	0.0882742
GO593_09950	nuoB	daptomycin_T2_2 - none_T2_1b	-0.761394	0.114843
GO593_09950	nuoB	azithromycin_T2_14 - none_T2_14	-0.519867	0.117096
GO593_09950	nuoB	tetracycline_T2_1 - none_T2_1a	-0.301438	0.168297
GO593_09950	nuoB	EDTA_T2_6 - none_T2_5	0.492754	0.182896
GO593_09950	nuoB	LL_37_T2_16 - none_T2_16	0.693132	0.189419
GO593_09950	nuoB	vancomycin_T2_5 - none_T2_5	0.217715	0.273097
GO593_09950	nuoB	rifampicin_T2_13 - none_T2_13	0.312074	0.409652
GO593_09950	nuoB	ethidium_bromide_T2_6 - none_T2_5	0.391619	0.71185
GO593_09950	nuoB	copper_II_sulfate_T2_9 - none_T2_8	-0.39313	0.770665
GO593_09950	nuoB	TPEN_T2_5 - none_T2_5	0.0240472	0.972587
GO593_09950	nuoB	lysozyme_T2_9 - none_T2_8	-0.0626878	0.997707
GO593_09950	nuoB	cefaclor_T2_1 - none_T2_1a	0.300963	1
GO593_09950	nuoB	colistin_T2_10 - none_T2_10	-0.219674	1
GO593_09950	nuoB	isoniazid_T2_14 - none_T2_14	0.157608	1
GO593_09950	nuoB	lactoferrin_T2_12 - none_T2_12	0.132998	1
GO593_09950	nuoB	meropenem_T2_13 - none_T2_13	0.300069	1
GO593_09950	nuoB	Nickel_II_chloride_T2_10 - none_T2_10	-0.161506	1
GO593_09955	nuoD	indole_T2_14 - none_T2_14	-3.567	5.62844e-21
GO593_09955	nuoD	tigecycline_T2_2 - none_T2_1b	-4.83707	6.78991e-18
GO593_09955	nuoD	trimethoprim_sulfamethoxazole_T2_7 - none_T2_5	0.941432	3.36502e-17
GO593_09955	nuoD	tobramycin_T2_5 - none_T2_5	1.89991	7.25118e-14
GO593_09955	nuoD	SDS_T2_5 - none_T2_5	-2.89025	6.58584e-12
GO593_09955	nuoD	chlorhexidine_T2_14 - none_T2_14	-1.88749	2.30437e-10
GO593_09955	nuoD	tazobactam_piperacillin_T2_8 - none_T2_8	1.57211	3.64751e-10
GO593_09955	nuoD	myricetin_T2_4 - none_T2_3	-2.53157	3.74997e-10
GO593_09955	nuoD	mupirocin_T2_4 - none_T2_3	-2.5708	4.37182e-10
GO593_09955	nuoD	apramycin_T2_8 - none_T2_8	1.23398	4.70545e-10
GO593_09955	nuoD	fosfomycin_T2_1 - none_T2_1a	-3.4306	8.63682e-09
GO593_09955	nuoD	chlorhexidine_T2_3 - none_T2_3	-1.97402	1.86276e-08
GO593_09955	nuoD	acriflavine_T2_7 - none_T2_5	-2.49217	9.50163e-08
GO593_09955	nuoD	thymol_T2_6 - none_T2_5	-1.58392	1.16075e-07
GO593_09955	nuoD	phenazine_T2_7 - none_T2_5	-0.384139	2.72029e-06
GO593_09955	nuoD	carvacrol_T2_6 - none_T2_5	-1.77669	6.28321e-06
GO593_09955	nuoD	amikacin_T2_1 - none_T2_1a	0.791852	3.55e-05
GO593_09955	nuoD	trimethoprim_T2_2 - none_T2_1b	-1.42328	4.82636e-05
GO593_09955	nuoD	D_cycloserine_T2_3 - none_T2_3	-1.28563	5.28559e-05
GO593_09955	nuoD	polymyxin_b_T2_15 - none_T2_15	-1.41527	0.00112642
GO593_09955	nuoD	Zinc_sulfate_T2_16 - none_T2_16	-1.24552	0.0264751
GO593_09955	nuoD	imipenem_T2_3 - none_T2_3	-0.658825	0.0329923
GO593_09955	nuoD	levofloxacin_T2_6 - none_T2_5	0.224122	0.0433277
GO593_09955	nuoD	doripenem_T2_9 - none_T2_8	0.302462	0.0598808
GO593_09955	nuoD	rifampicin_T2_13 - none_T2_13	0.472423	0.0606033
GO593_09955	nuoD	aztreonam_T2_14 - none_T2_14	0.895097	0.0780971
GO593_09955	nuoD	ciprofloxacin_T2_6 - none_T2_5	-0.275807	0.106071
GO593_09955	nuoD	mecillinam_T2_1 - none_T2_1a	0.0510273	0.116591
GO593_09955	nuoD	EDTA_T2_6 - none_T2_5	-0.23923	0.193097
GO593_09955	nuoD	daptomycin_T2_2 - none_T2_1b	-0.871046	0.431131
GO593_09955	nuoD	vancomycin_T2_5 - none_T2_5	-0.212957	0.526503
GO593_09955	nuoD	minocycline_T2_15 - none_T2_15	0.704941	0.601005
GO593_09955	nuoD	copper_II_sulfate_T2_9 - none_T2_8	-0.51258	0.620678
GO593_09955	nuoD	azithromycin_T2_14 - none_T2_14	-0.327051	0.796436
GO593_09955	nuoD	LL_37_T2_16 - none_T2_16	-0.0207713	0.825408
GO593_09955	nuoD	TPEN_T2_5 - none_T2_5	-0.460765	0.963644
GO593_09955	nuoD	tetracycline_T2_1 - none_T2_1a	0.0653637	0.970297
GO593_09955	nuoD	ethidium_bromide_T2_6 - none_T2_5	0.0409993	0.993987
GO593_09955	nuoD	lysozyme_T2_9 - none_T2_8	-0.102187	0.997634
GO593_09955	nuoD	cefaclor_T2_1 - none_T2_1a	0.0716575	1
GO593_09955	nuoD	colistin_T2_10 - none_T2_10	-0.0290597	1
GO593_09955	nuoD	isoniazid_T2_14 - none_T2_14	0.348684	1
GO593_09955	nuoD	lactoferrin_T2_12 - none_T2_12	0.294722	1
GO593_09955	nuoD	meropenem_T2_13 - none_T2_13	0.548222	1
GO593_09955	nuoD	Nickel_II_chloride_T2_10 - none_T2_10	-0.112569	1
GO593_09960	nuoE	apramycin_T2_8 - none_T2_8	5.76565	3.80132e-68
GO593_09960	nuoE	indole_T2_14 - none_T2_14	-5.64001	1.26004e-58
GO593_09960	nuoE	tobramycin_T2_5 - none_T2_5	3.88175	8.29364e-51
GO593_09960	nuoE	trimethoprim_sulfamethoxazole_T2_7 - none_T2_5	3.95615	1.58563e-49
GO593_09960	nuoE	amikacin_T2_1 - none_T2_1a	3.27725	1.54953e-37
GO593_09960	nuoE	SDS_T2_5 - none_T2_5	-3.58875	3.76618e-36
GO593_09960	nuoE	myricetin_T2_4 - none_T2_3	-3.00638	6.27123e-27
GO593_09960	nuoE	phenazine_T2_7 - none_T2_5	-2.2414	1.17077e-19
GO593_09960	nuoE	tazobactam_piperacillin_T2_8 - none_T2_8	1.65435	1.44511e-18
GO593_09960	nuoE	fosfomycin_T2_1 - none_T2_1a	-2.02003	1.36763e-16
GO593_09960	nuoE	thymol_T2_6 - none_T2_5	-2.09495	6.02601e-16
GO593_09960	nuoE	levofloxacin_T2_6 - none_T2_5	-2.03992	3.08606e-15
GO593_09960	nuoE	mupirocin_T2_4 - none_T2_3	-1.49656	4.6242e-13
GO593_09960	nuoE	tigecycline_T2_2 - none_T2_1b	-1.66566	7.71375e-11
GO593_09960	nuoE	acriflavine_T2_7 - none_T2_5	-1.57362	4.01628e-09
GO593_09960	nuoE	trimethoprim_T2_2 - none_T2_1b	0.802694	9.48781e-08
GO593_09960	nuoE	chlorhexidine_T2_3 - none_T2_3	-1.52363	1.25816e-06
GO593_09960	nuoE	chlorhexidine_T2_14 - none_T2_14	-1.27588	1.25596e-05
GO593_09960	nuoE	carvacrol_T2_6 - none_T2_5	-0.971799	5.86778e-05
GO593_09960	nuoE	rifampicin_T2_13 - none_T2_13	0.805455	0.00051046
GO593_09960	nuoE	aztreonam_T2_14 - none_T2_14	0.980088	0.000548721
GO593_09960	nuoE	vancomycin_T2_5 - none_T2_5	0.884959	0.000641333
GO593_09960	nuoE	mecillinam_T2_1 - none_T2_1a	0.704498	0.000650015
GO593_09960	nuoE	D_cycloserine_T2_3 - none_T2_3	0.599979	0.00154916
GO593_09960	nuoE	minocycline_T2_15 - none_T2_15	0.932868	0.00235091
GO593_09960	nuoE	azithromycin_T2_14 - none_T2_14	-0.31236	0.00510886
GO593_09960	nuoE	imipenem_T2_3 - none_T2_3	0.552365	0.00612027
GO593_09960	nuoE	doripenem_T2_9 - none_T2_8	0.576645	0.0185273
GO593_09960	nuoE	ethidium_bromide_T2_6 - none_T2_5	0.497138	0.0186254
GO593_09960	nuoE	ciprofloxacin_T2_6 - none_T2_5	-0.70717	0.0257731
GO593_09960	nuoE	LL_37_T2_16 - none_T2_16	0.814587	0.0519526
GO593_09960	nuoE	tetracycline_T2_1 - none_T2_1a	-0.490719	0.215175
GO593_09960	nuoE	daptomycin_T2_2 - none_T2_1b	-0.658374	0.324661
GO593_09960	nuoE	Zinc_sulfate_T2_16 - none_T2_16	-0.450719	0.477495
GO593_09960	nuoE	polymyxin_b_T2_15 - none_T2_15	-0.392686	0.879725
GO593_09960	nuoE	copper_II_sulfate_T2_9 - none_T2_8	-0.0644362	0.980838
GO593_09960	nuoE	lysozyme_T2_9 - none_T2_8	-0.0385235	0.997672
GO593_09960	nuoE	cefaclor_T2_1 - none_T2_1a	0.617601	1
GO593_09960	nuoE	colistin_T2_10 - none_T2_10	0.350438	1
GO593_09960	nuoE	EDTA_T2_6 - none_T2_5	-0.00798737	1
GO593_09960	nuoE	isoniazid_T2_14 - none_T2_14	0.360596	1
GO593_09960	nuoE	lactoferrin_T2_12 - none_T2_12	-0.0383017	1
GO593_09960	nuoE	meropenem_T2_13 - none_T2_13	0.435795	1
GO593_09960	nuoE	Nickel_II_chloride_T2_10 - none_T2_10	0.0142816	1
GO593_09960	nuoE	TPEN_T2_5 - none_T2_5	0.244785	1
GO593_09965	nuoF	indole_T2_14 - none_T2_14	-4.27368	1.29184e-28
GO593_09965	nuoF	trimethoprim_sulfamethoxazole_T2_7 - none_T2_5	3.09218	1.04485e-25
GO593_09965	nuoF	tazobactam_piperacillin_T2_8 - none_T2_8	1.95088	1.48841e-21
GO593_09965	nuoF	fosfomycin_T2_1 - none_T2_1a	-3.45523	3.71695e-18
GO593_09965	nuoF	myricetin_T2_4 - none_T2_3	-3.12646	5.41871e-17
GO593_09965	nuoF	chlorhexidine_T2_3 - none_T2_3	-2.48327	6.89777e-15
GO593_09965	nuoF	chlorhexidine_T2_14 - none_T2_14	-2.04985	1.06886e-13
GO593_09965	nuoF	tobramycin_T2_5 - none_T2_5	2.57063	1.42084e-13
GO593_09965	nuoF	tigecycline_T2_2 - none_T2_1b	-2.02089	3.17683e-09
GO593_09965	nuoF	SDS_T2_5 - none_T2_5	-2.8422	1.03271e-08
GO593_09965	nuoF	mupirocin_T2_4 - none_T2_3	-2.13573	1.28341e-08
GO593_09965	nuoF	apramycin_T2_8 - none_T2_8	0.755782	7.78999e-08
GO593_09965	nuoF	levofloxacin_T2_6 - none_T2_5	1.35666	2.99665e-05
GO593_09965	nuoF	acriflavine_T2_7 - none_T2_5	-2.34725	0.000111844
GO593_09965	nuoF	azithromycin_T2_14 - none_T2_14	-1.23486	0.000299967
GO593_09965	nuoF	trimethoprim_T2_2 - none_T2_1b	-1.05904	0.000587543
GO593_09965	nuoF	thymol_T2_6 - none_T2_5	-0.694212	0.000954209
GO593_09965	nuoF	phenazine_T2_7 - none_T2_5	-0.550604	0.00280108
GO593_09965	nuoF	amikacin_T2_1 - none_T2_1a	0.326331	0.0036176
GO593_09965	nuoF	Zinc_sulfate_T2_16 - none_T2_16	-1.31335	0.00583545
GO593_09965	nuoF	polymyxin_b_T2_15 - none_T2_15	-1.07423	0.00997694
GO593_09965	nuoF	rifampicin_T2_13 - none_T2_13	0.822685	0.0207297
GO593_09965	nuoF	vancomycin_T2_5 - none_T2_5	0.685226	0.0229669
GO593_09965	nuoF	EDTA_T2_6 - none_T2_5	0.857113	0.0267529
GO593_09965	nuoF	ciprofloxacin_T2_6 - none_T2_5	0.356634	0.0802574
GO593_09965	nuoF	carvacrol_T2_6 - none_T2_5	-0.638601	0.0896934
GO593_09965	nuoF	ethidium_bromide_T2_6 - none_T2_5	0.514636	0.115898
GO593_09965	nuoF	daptomycin_T2_2 - none_T2_1b	-0.849332	0.24875
GO593_09965	nuoF	D_cycloserine_T2_3 - none_T2_3	-0.378001	0.277093
GO593_09965	nuoF	mecillinam_T2_1 - none_T2_1a	0.219059	0.477062
GO593_09965	nuoF	minocycline_T2_15 - none_T2_15	0.518329	0.496133
GO593_09965	nuoF	aztreonam_T2_14 - none_T2_14	0.377099	0.600248
GO593_09965	nuoF	LL_37_T2_16 - none_T2_16	0.414974	0.624893
GO593_09965	nuoF	copper_II_sulfate_T2_9 - none_T2_8	-0.496094	0.649424
GO593_09965	nuoF	doripenem_T2_9 - none_T2_8	0.107407	0.772021
GO593_09965	nuoF	tetracycline_T2_1 - none_T2_1a	-0.250322	0.890437
GO593_09965	nuoF	lysozyme_T2_9 - none_T2_8	0.0755366	0.891085
GO593_09965	nuoF	imipenem_T2_3 - none_T2_3	0.00603537	0.960575
GO593_09965	nuoF	TPEN_T2_5 - none_T2_5	0.127038	0.989198
GO593_09965	nuoF	cefaclor_T2_1 - none_T2_1a	-0.0402045	1
GO593_09965	nuoF	colistin_T2_10 - none_T2_10	-0.294479	1
GO593_09965	nuoF	isoniazid_T2_14 - none_T2_14	-0.228511	1
GO593_09965	nuoF	lactoferrin_T2_12 - none_T2_12	0.0853426	1
GO593_09965	nuoF	meropenem_T2_13 - none_T2_13	0.660227	1
GO593_09965	nuoF	Nickel_II_chloride_T2_10 - none_T2_10	-0.335964	1
GO593_09970	nuoG	trimethoprim_sulfamethoxazole_T2_7 - none_T2_5	4.50243	5.98313e-39
GO593_09970	nuoG	indole_T2_14 - none_T2_14	-4.68444	1.38441e-25
GO593_09970	nuoG	tobramycin_T2_5 - none_T2_5	2.93894	3.94142e-19
GO593_09970	nuoG	tazobactam_piperacillin_T2_8 - none_T2_8	2.38113	5.77927e-19
GO593_09970	nuoG	myricetin_T2_4 - none_T2_3	-3.40553	1.8986e-18
GO593_09970	nuoG	fosfomycin_T2_1 - none_T2_1a	-4.28837	1.04519e-17
GO593_09970	nuoG	apramycin_T2_8 - none_T2_8	2.81665	5.35287e-16
GO593_09970	nuoG	mupirocin_T2_4 - none_T2_3	-3.35359	1.06807e-15
GO593_09970	nuoG	SDS_T2_5 - none_T2_5	-3.88836	1.12103e-15
GO593_09970	nuoG	chlorhexidine_T2_14 - none_T2_14	-2.63368	7.80161e-15
GO593_09970	nuoG	chlorhexidine_T2_3 - none_T2_3	-2.88583	5.40475e-14
GO593_09970	nuoG	tigecycline_T2_2 - none_T2_1b	-3.45999	7.38361e-13
GO593_09970	nuoG	thymol_T2_6 - none_T2_5	-2.32448	2.03919e-10
GO593_09970	nuoG	amikacin_T2_1 - none_T2_1a	1.61969	8.38439e-08
GO593_09970	nuoG	carvacrol_T2_6 - none_T2_5	-1.92074	8.91306e-08
GO593_09970	nuoG	phenazine_T2_7 - none_T2_5	-1.7397	1.27441e-07
GO593_09970	nuoG	Zinc_sulfate_T2_16 - none_T2_16	-1.77795	1.9814e-05
GO593_09970	nuoG	azithromycin_T2_14 - none_T2_14	-1.44787	0.00379084
GO593_09970	nuoG	polymyxin_b_T2_15 - none_T2_15	-1.15525	0.0179676
GO593_09970	nuoG	vancomycin_T2_5 - none_T2_5	0.929712	0.0203226
GO593_09970	nuoG	mecillinam_T2_1 - none_T2_1a	0.772538	0.0443817
GO593_09970	nuoG	minocycline_T2_15 - none_T2_15	0.966113	0.0567501
GO593_09970	nuoG	D_cycloserine_T2_3 - none_T2_3	0.395184	0.0693006
GO593_09970	nuoG	trimethoprim_T2_2 - none_T2_1b	-0.537041	0.0756987
GO593_09970	nuoG	acriflavine_T2_7 - none_T2_5	-0.768223	0.178277
GO593_09970	nuoG	aztreonam_T2_14 - none_T2_14	0.886599	0.209087
GO593_09970	nuoG	rifampicin_T2_13 - none_T2_13	0.659308	0.28633
GO593_09970	nuoG	doripenem_T2_9 - none_T2_8	0.280315	0.307622
GO593_09970	nuoG	TPEN_T2_5 - none_T2_5	-0.629248	0.369338
GO593_09970	nuoG	ciprofloxacin_T2_6 - none_T2_5	0.183609	0.426281
GO593_09970	nuoG	EDTA_T2_6 - none_T2_5	0.527995	0.435586
GO593_09970	nuoG	levofloxacin_T2_6 - none_T2_5	0.144573	0.497307
GO593_09970	nuoG	copper_II_sulfate_T2_9 - none_T2_8	-0.653152	0.542753
GO593_09970	nuoG	daptomycin_T2_2 - none_T2_1b	-0.837156	0.572009
GO593_09970	nuoG	ethidium_bromide_T2_6 - none_T2_5	0.559671	0.701281
GO593_09970	nuoG	tetracycline_T2_1 - none_T2_1a	-0.192606	0.828016
GO593_09970	nuoG	LL_37_T2_16 - none_T2_16	0.484665	0.851801
GO593_09970	nuoG	imipenem_T2_3 - none_T2_3	-0.0509783	0.954689
GO593_09970	nuoG	lysozyme_T2_9 - none_T2_8	-0.181047	0.993805
GO593_09970	nuoG	cefaclor_T2_1 - none_T2_1a	0.486943	1
GO593_09970	nuoG	colistin_T2_10 - none_T2_10	-0.322008	1
GO593_09970	nuoG	isoniazid_T2_14 - none_T2_14	0.295798	1
GO593_09970	nuoG	lactoferrin_T2_12 - none_T2_12	-0.13391	1
GO593_09970	nuoG	meropenem_T2_13 - none_T2_13	0.446227	1
GO593_09970	nuoG	Nickel_II_chloride_T2_10 - none_T2_10	-0.320623	1
GO593_09975	nuoH	trimethoprim_sulfamethoxazole_T2_7 - none_T2_5	2.9616	2.04101e-27
GO593_09975	nuoH	indole_T2_14 - none_T2_14	-4.70768	3.71831e-26
GO593_09975	nuoH	fosfomycin_T2_1 - none_T2_1a	-4.68433	1.56172e-20
GO593_09975	nuoH	tazobactam_piperacillin_T2_8 - none_T2_8	1.98993	8.60654e-20
GO593_09975	nuoH	chlorhexidine_T2_14 - none_T2_14	-2.7803	1.64481e-14
GO593_09975	nuoH	chlorhexidine_T2_3 - none_T2_3	-3.04924	9.1178e-13
GO593_09975	nuoH	myricetin_T2_4 - none_T2_3	-2.7989	1.02541e-12
GO593_09975	nuoH	tigecycline_T2_2 - none_T2_1b	-3.16749	3.14144e-11
GO593_09975	nuoH	tobramycin_T2_5 - none_T2_5	1.86178	1.13136e-09
GO593_09975	nuoH	SDS_T2_5 - none_T2_5	-2.63385	4.67065e-09
GO593_09975	nuoH	mupirocin_T2_4 - none_T2_3	-1.63629	1.52793e-08
GO593_09975	nuoH	Zinc_sulfate_T2_16 - none_T2_16	-1.8691	4.02653e-07
GO593_09975	nuoH	acriflavine_T2_7 - none_T2_5	-2.4749	1.16862e-06
GO593_09975	nuoH	apramycin_T2_8 - none_T2_8	1.24295	1.4478e-06
GO593_09975	nuoH	polymyxin_b_T2_15 - none_T2_15	-1.4348	0.00113653
GO593_09975	nuoH	trimethoprim_T2_2 - none_T2_1b	-1.20442	0.00464775
GO593_09975	nuoH	EDTA_T2_6 - none_T2_5	1.0165	0.0124096
GO593_09975	nuoH	azithromycin_T2_14 - none_T2_14	-1.12104	0.0157359
GO593_09975	nuoH	phenazine_T2_7 - none_T2_5	-0.93839	0.0526011
GO593_09975	nuoH	carvacrol_T2_6 - none_T2_5	-0.854658	0.0667818
GO593_09975	nuoH	thymol_T2_6 - none_T2_5	-0.65918	0.0788415
GO593_09975	nuoH	ethidium_bromide_T2_6 - none_T2_5	-0.989512	0.119794
GO593_09975	nuoH	ciprofloxacin_T2_6 - none_T2_5	0.887004	0.19564
GO593_09975	nuoH	levofloxacin_T2_6 - none_T2_5	0.304192	0.268275
GO593_09975	nuoH	amikacin_T2_1 - none_T2_1a	0.397122	0.315271
GO593_09975	nuoH	D_cycloserine_T2_3 - none_T2_3	-0.681403	0.422232
GO593_09975	nuoH	mecillinam_T2_1 - none_T2_1a	0.297626	0.521627
GO593_09975	nuoH	vancomycin_T2_5 - none_T2_5	-0.551435	0.530452
GO593_09975	nuoH	minocycline_T2_15 - none_T2_15	0.61642	0.734676
GO593_09975	nuoH	daptomycin_T2_2 - none_T2_1b	-0.644816	0.766181
GO593_09975	nuoH	aztreonam_T2_14 - none_T2_14	0.575116	0.78105
GO593_09975	nuoH	imipenem_T2_3 - none_T2_3	0.0522388	0.854383
GO593_09975	nuoH	doripenem_T2_9 - none_T2_8	0.121822	0.873007
GO593_09975	nuoH	copper_II_sulfate_T2_9 - none_T2_8	-0.406802	0.957847
GO593_09975	nuoH	rifampicin_T2_13 - none_T2_13	0.010907	0.960635
GO593_09975	nuoH	lysozyme_T2_9 - none_T2_8	-0.180061	0.964021
GO593_09975	nuoH	tetracycline_T2_1 - none_T2_1a	-0.185244	0.982265
GO593_09975	nuoH	TPEN_T2_5 - none_T2_5	-0.152495	0.996692
GO593_09975	nuoH	LL_37_T2_16 - none_T2_16	-0.0116503	0.99965
GO593_09975	nuoH	cefaclor_T2_1 - none_T2_1a	-0.551354	1
GO593_09975	nuoH	colistin_T2_10 - none_T2_10	-0.389167	1
GO593_09975	nuoH	isoniazid_T2_14 - none_T2_14	-0.208292	1
GO593_09975	nuoH	lactoferrin_T2_12 - none_T2_12	-0.145885	1
GO593_09975	nuoH	meropenem_T2_13 - none_T2_13	0.0385336	1
GO593_09975	nuoH	Nickel_II_chloride_T2_10 - none_T2_10	-0.366792	1
GO593_09980	nuoI	trimethoprim_sulfamethoxazole_T2_7 - none_T2_5	5.67212	1.44131e-55
GO593_09980	nuoI	tobramycin_T2_5 - none_T2_5	3.70069	2.68547e-30
GO593_09980	nuoI	apramycin_T2_8 - none_T2_8	3.62445	1.67076e-29
GO593_09980	nuoI	fosfomycin_T2_1 - none_T2_1a	-4.03534	4.11409e-18
GO593_09980	nuoI	indole_T2_14 - none_T2_14	-3.98827	2.96789e-17
GO593_09980	nuoI	tazobactam_piperacillin_T2_8 - none_T2_8	1.93194	1.90968e-16
GO593_09980	nuoI	chlorhexidine_T2_3 - none_T2_3	-3.40391	9.79636e-16
GO593_09980	nuoI	mupirocin_T2_4 - none_T2_3	-3.3355	7.01103e-15
GO593_09980	nuoI	myricetin_T2_4 - none_T2_3	-3.08768	1.85241e-14
GO593_09980	nuoI	tigecycline_T2_2 - none_T2_1b	-3.27766	7.37231e-14
GO593_09980	nuoI	chlorhexidine_T2_14 - none_T2_14	-2.66469	5.52847e-13
GO593_09980	nuoI	SDS_T2_5 - none_T2_5	-3.28393	6.6459e-11
GO593_09980	nuoI	thymol_T2_6 - none_T2_5	-1.89237	4.56671e-05
GO593_09980	nuoI	carvacrol_T2_6 - none_T2_5	-1.70507	0.000309247
GO593_09980	nuoI	polymyxin_b_T2_15 - none_T2_15	-1.46767	0.000741085
GO593_09980	nuoI	acriflavine_T2_7 - none_T2_5	-0.270673	0.0016955
GO593_09980	nuoI	vancomycin_T2_5 - none_T2_5	1.57912	0.0028539
GO593_09980	nuoI	amikacin_T2_1 - none_T2_1a	0.992406	0.00296971
GO593_09980	nuoI	phenazine_T2_7 - none_T2_5	-1.39276	0.00596503
GO593_09980	nuoI	azithromycin_T2_14 - none_T2_14	-1.32129	0.0121899
GO593_09980	nuoI	Zinc_sulfate_T2_16 - none_T2_16	-1.45779	0.0151185
GO593_09980	nuoI	trimethoprim_T2_2 - none_T2_1b	-0.852644	0.0175021
GO593_09980	nuoI	aztreonam_T2_14 - none_T2_14	0.891592	0.037255
GO593_09980	nuoI	tetracycline_T2_1 - none_T2_1a	-0.842839	0.161289
GO593_09980	nuoI	ethidium_bromide_T2_6 - none_T2_5	0.546759	0.195846
GO593_09980	nuoI	daptomycin_T2_2 - none_T2_1b	-1.02905	0.240956
GO593_09980	nuoI	minocycline_T2_15 - none_T2_15	0.604824	0.278486
GO593_09980	nuoI	levofloxacin_T2_6 - none_T2_5	0.104447	0.308093
GO593_09980	nuoI	rifampicin_T2_13 - none_T2_13	0.706364	0.352398
GO593_09980	nuoI	EDTA_T2_6 - none_T2_5	0.493525	0.38448
GO593_09980	nuoI	mecillinam_T2_1 - none_T2_1a	-0.103578	0.48703
GO593_09980	nuoI	LL_37_T2_16 - none_T2_16	0.714062	0.511452
GO593_09980	nuoI	imipenem_T2_3 - none_T2_3	0.0529932	0.588832
GO593_09980	nuoI	lysozyme_T2_9 - none_T2_8	-0.0721331	0.655195
GO593_09980	nuoI	doripenem_T2_9 - none_T2_8	0.201987	0.709046
GO593_09980	nuoI	copper_II_sulfate_T2_9 - none_T2_8	-0.512827	0.721113
GO593_09980	nuoI	D_cycloserine_T2_3 - none_T2_3	-0.00810846	0.73315
GO593_09980	nuoI	ciprofloxacin_T2_6 - none_T2_5	0.0132074	0.981485
GO593_09980	nuoI	TPEN_T2_5 - none_T2_5	-0.30351	0.991079
GO593_09980	nuoI	cefaclor_T2_1 - none_T2_1a	-0.175002	1
GO593_09980	nuoI	colistin_T2_10 - none_T2_10	-0.0523511	1
GO593_09980	nuoI	isoniazid_T2_14 - none_T2_14	0.270928	1
GO593_09980	nuoI	lactoferrin_T2_12 - none_T2_12	0.0751244	1
GO593_09980	nuoI	meropenem_T2_13 - none_T2_13	0.513806	1
GO593_09980	nuoI	Nickel_II_chloride_T2_10 - none_T2_10	0.0501468	1
GO593_09985	nuoJ	trimethoprim_sulfamethoxazole_T2_7 - none_T2_5	3.6934	1.96421e-44
GO593_09985	nuoJ	indole_T2_14 - none_T2_14	-5.84768	1.45261e-40
GO593_09985	nuoJ	apramycin_T2_8 - none_T2_8	3.84136	3.18422e-28
GO593_09985	nuoJ	SDS_T2_5 - none_T2_5	-3.39997	3.56558e-23
GO593_09985	nuoJ	tobramycin_T2_5 - none_T2_5	3.13975	3.68562e-23
GO593_09985	nuoJ	fosfomycin_T2_1 - none_T2_1a	-3.30378	4.9271e-19
GO593_09985	nuoJ	myricetin_T2_4 - none_T2_3	-3.23331	7.6769e-18
GO593_09985	nuoJ	chlorhexidine_T2_3 - none_T2_3	-3.3819	2.5218e-17
GO593_09985	nuoJ	chlorhexidine_T2_14 - none_T2_14	-2.87606	9.52896e-16
GO593_09985	nuoJ	thymol_T2_6 - none_T2_5	-3.10507	7.67678e-14
GO593_09985	nuoJ	amikacin_T2_1 - none_T2_1a	1.90446	2.64475e-13
GO593_09985	nuoJ	tazobactam_piperacillin_T2_8 - none_T2_8	1.59475	6.71554e-12
GO593_09985	nuoJ	mupirocin_T2_4 - none_T2_3	-1.06106	5.86354e-08
GO593_09985	nuoJ	carvacrol_T2_6 - none_T2_5	-1.95173	4.97617e-07
GO593_09985	nuoJ	tigecycline_T2_2 - none_T2_1b	-2.25985	7.79714e-07
GO593_09985	nuoJ	levofloxacin_T2_6 - none_T2_5	-1.02155	1.35338e-06
GO593_09985	nuoJ	trimethoprim_T2_2 - none_T2_1b	0.538819	7.67522e-06
GO593_09985	nuoJ	azithromycin_T2_14 - none_T2_14	-1.65895	2.26052e-05
GO593_09985	nuoJ	phenazine_T2_7 - none_T2_5	-1.02785	0.000365994
GO593_09985	nuoJ	acriflavine_T2_7 - none_T2_5	-1.15085	0.00203057
GO593_09985	nuoJ	ciprofloxacin_T2_6 - none_T2_5	-0.770645	0.00305842
GO593_09985	nuoJ	minocycline_T2_15 - none_T2_15	0.859496	0.0128582
GO593_09985	nuoJ	Zinc_sulfate_T2_16 - none_T2_16	-1.20178	0.0235478
GO593_09985	nuoJ	rifampicin_T2_13 - none_T2_13	0.588596	0.03585
GO593_09985	nuoJ	polymyxin_b_T2_15 - none_T2_15	-0.983683	0.0930539
GO593_09985	nuoJ	vancomycin_T2_5 - none_T2_5	0.622538	0.111945
GO593_09985	nuoJ	aztreonam_T2_14 - none_T2_14	0.649477	0.176758
GO593_09985	nuoJ	D_cycloserine_T2_3 - none_T2_3	0.0936933	0.179916
GO593_09985	nuoJ	imipenem_T2_3 - none_T2_3	-0.188353	0.43017
GO593_09985	nuoJ	EDTA_T2_6 - none_T2_5	0.105406	0.44556
GO593_09985	nuoJ	mecillinam_T2_1 - none_T2_1a	0.203541	0.500647
GO593_09985	nuoJ	copper_II_sulfate_T2_9 - none_T2_8	-0.777163	0.604449
GO593_09985	nuoJ	LL_37_T2_16 - none_T2_16	0.601275	0.607425
GO593_09985	nuoJ	ethidium_bromide_T2_6 - none_T2_5	-0.111483	0.673921
GO593_09985	nuoJ	lysozyme_T2_9 - none_T2_8	-0.362009	0.809324
GO593_09985	nuoJ	TPEN_T2_5 - none_T2_5	-0.36382	0.848619
GO593_09985	nuoJ	daptomycin_T2_2 - none_T2_1b	-0.400307	0.897328
GO593_09985	nuoJ	tetracycline_T2_1 - none_T2_1a	-0.0923558	0.950201
GO593_09985	nuoJ	doripenem_T2_9 - none_T2_8	-0.0651897	0.980979
GO593_09985	nuoJ	cefaclor_T2_1 - none_T2_1a	0.378584	1
GO593_09985	nuoJ	colistin_T2_10 - none_T2_10	0.0714337	1
GO593_09985	nuoJ	isoniazid_T2_14 - none_T2_14	-0.13801	1
GO593_09985	nuoJ	lactoferrin_T2_12 - none_T2_12	-0.219274	1
GO593_09985	nuoJ	meropenem_T2_13 - none_T2_13	0.534317	1
GO593_09985	nuoJ	Nickel_II_chloride_T2_10 - none_T2_10	-0.247461	1
GO593_09990	nuoK	indole_T2_14 - none_T2_14	-5.09611	2.12631e-52
GO593_09990	nuoK	trimethoprim_sulfamethoxazole_T2_7 - none_T2_5	3.27281	7.88626e-37
GO593_09990	nuoK	apramycin_T2_8 - none_T2_8	3.45752	6.68694e-28
GO593_09990	nuoK	tobramycin_T2_5 - none_T2_5	2.88665	1.02488e-26
GO593_09990	nuoK	fosfomycin_T2_1 - none_T2_1a	-3.50858	2.99199e-23
GO593_09990	nuoK	SDS_T2_5 - none_T2_5	-3.0749	2.29012e-22
GO593_09990	nuoK	myricetin_T2_4 - none_T2_3	-3.18436	3.0117e-17
GO593_09990	nuoK	mupirocin_T2_4 - none_T2_3	-2.64147	8.56261e-16
GO593_09990	nuoK	thymol_T2_6 - none_T2_5	-1.74203	2.74597e-14
GO593_09990	nuoK	amikacin_T2_1 - none_T2_1a	1.82368	3.10982e-13
GO593_09990	nuoK	chlorhexidine_T2_14 - none_T2_14	-2.31004	5.13391e-13
GO593_09990	nuoK	tazobactam_piperacillin_T2_8 - none_T2_8	1.67679	8.62676e-13
GO593_09990	nuoK	levofloxacin_T2_6 - none_T2_5	-1.42168	8.22997e-12
GO593_09990	nuoK	chlorhexidine_T2_3 - none_T2_3	-2.7706	3.31577e-11
GO593_09990	nuoK	trimethoprim_T2_2 - none_T2_1b	0.700414	3.22231e-07
GO593_09990	nuoK	tigecycline_T2_2 - none_T2_1b	-1.64819	5.3039e-07
GO593_09990	nuoK	carvacrol_T2_6 - none_T2_5	-1.28267	3.38386e-06
GO593_09990	nuoK	azithromycin_T2_14 - none_T2_14	-1.45801	9.22227e-06
GO593_09990	nuoK	acriflavine_T2_7 - none_T2_5	-0.308473	1.17101e-05
GO593_09990	nuoK	phenazine_T2_7 - none_T2_5	-0.775235	0.00033133
GO593_09990	nuoK	minocycline_T2_15 - none_T2_15	1.15042	0.000996142
GO593_09990	nuoK	ciprofloxacin_T2_6 - none_T2_5	-0.512149	0.0128737
GO593_09990	nuoK	rifampicin_T2_13 - none_T2_13	0.630204	0.0146231
GO593_09990	nuoK	aztreonam_T2_14 - none_T2_14	0.732259	0.0153178
GO593_09990	nuoK	Zinc_sulfate_T2_16 - none_T2_16	-1.15432	0.0206531
GO593_09990	nuoK	vancomycin_T2_5 - none_T2_5	0.581893	0.0230062
GO593_09990	nuoK	mecillinam_T2_1 - none_T2_1a	0.485588	0.0283426
GO593_09990	nuoK	polymyxin_b_T2_15 - none_T2_15	-0.936583	0.0891293
GO593_09990	nuoK	EDTA_T2_6 - none_T2_5	0.145604	0.132135
GO593_09990	nuoK	imipenem_T2_3 - none_T2_3	-0.115026	0.144637
GO593_09990	nuoK	ethidium_bromide_T2_6 - none_T2_5	0.448126	0.194073
GO593_09990	nuoK	LL_37_T2_16 - none_T2_16	0.485797	0.6265
GO593_09990	nuoK	doripenem_T2_9 - none_T2_8	0.0769194	0.66175
GO593_09990	nuoK	copper_II_sulfate_T2_9 - none_T2_8	-0.485116	0.674304
GO593_09990	nuoK	D_cycloserine_T2_3 - none_T2_3	-0.180792	0.731199
GO593_09990	nuoK	TPEN_T2_5 - none_T2_5	-0.274851	0.811582
GO593_09990	nuoK	tetracycline_T2_1 - none_T2_1a	-0.236728	0.81845
GO593_09990	nuoK	lysozyme_T2_9 - none_T2_8	-0.273904	0.91213
GO593_09990	nuoK	daptomycin_T2_2 - none_T2_1b	-0.194823	0.996285
GO593_09990	nuoK	cefaclor_T2_1 - none_T2_1a	0.227383	1
GO593_09990	nuoK	colistin_T2_10 - none_T2_10	0.0296709	1
GO593_09990	nuoK	isoniazid_T2_14 - none_T2_14	0.138615	1
GO593_09990	nuoK	lactoferrin_T2_12 - none_T2_12	-0.06575	1
GO593_09990	nuoK	meropenem_T2_13 - none_T2_13	0.335915	1
GO593_09990	nuoK	Nickel_II_chloride_T2_10 - none_T2_10	-0.0549608	1
GO593_09995	nuoL	indole_T2_14 - none_T2_14	-5.62655	2.17062e-38
GO593_09995	nuoL	trimethoprim_sulfamethoxazole_T2_7 - none_T2_5	3.17764	9.85059e-27
GO593_09995	nuoL	apramycin_T2_8 - none_T2_8	2.14488	9.51824e-23
GO593_09995	nuoL	SDS_T2_5 - none_T2_5	-3.26786	4.13559e-17
GO593_09995	nuoL	tigecycline_T2_2 - none_T2_1b	-2.81086	1.28999e-16
GO593_09995	nuoL	tobramycin_T2_5 - none_T2_5	2.37259	7.54697e-16
GO593_09995	nuoL	tazobactam_piperacillin_T2_8 - none_T2_8	1.86304	8.14062e-13
GO593_09995	nuoL	chlorhexidine_T2_14 - none_T2_14	-2.36332	1.13937e-11
GO593_09995	nuoL	fosfomycin_T2_1 - none_T2_1a	-2.4133	3.90854e-11
GO593_09995	nuoL	thymol_T2_6 - none_T2_5	-1.93817	1.64983e-09
GO593_09995	nuoL	amikacin_T2_1 - none_T2_1a	1.15556	9.51087e-09
GO593_09995	nuoL	mupirocin_T2_4 - none_T2_3	-1.6994	3.47594e-08
GO593_09995	nuoL	chlorhexidine_T2_3 - none_T2_3	-1.81317	4.67354e-07
GO593_09995	nuoL	acriflavine_T2_7 - none_T2_5	-2.14576	1.69286e-06
GO593_09995	nuoL	myricetin_T2_4 - none_T2_3	-1.80777	2.00206e-05
GO593_09995	nuoL	carvacrol_T2_6 - none_T2_5	-1.36806	0.000281186
GO593_09995	nuoL	trimethoprim_T2_2 - none_T2_1b	-0.519836	0.00222761
GO593_09995	nuoL	levofloxacin_T2_6 - none_T2_5	-0.101036	0.00290564
GO593_09995	nuoL	azithromycin_T2_14 - none_T2_14	-1.09157	0.00457864
GO593_09995	nuoL	Zinc_sulfate_T2_16 - none_T2_16	-1.96621	0.00489848
GO593_09995	nuoL	rifampicin_T2_13 - none_T2_13	0.813501	0.00805635
GO593_09995	nuoL	phenazine_T2_7 - none_T2_5	-0.818855	0.00820946
GO593_09995	nuoL	ethidium_bromide_T2_6 - none_T2_5	-0.88196	0.0930415
GO593_09995	nuoL	mecillinam_T2_1 - none_T2_1a	0.33476	0.12244
GO593_09995	nuoL	tetracycline_T2_1 - none_T2_1a	-0.539056	0.184466
GO593_09995	nuoL	polymyxin_b_T2_15 - none_T2_15	-0.915962	0.193886
GO593_09995	nuoL	aztreonam_T2_14 - none_T2_14	0.669459	0.222763
GO593_09995	nuoL	vancomycin_T2_5 - none_T2_5	0.309695	0.307024
GO593_09995	nuoL	ciprofloxacin_T2_6 - none_T2_5	-0.130858	0.414691
GO593_09995	nuoL	doripenem_T2_9 - none_T2_8	0.252526	0.449635
GO593_09995	nuoL	LL_37_T2_16 - none_T2_16	0.665514	0.45497
GO593_09995	nuoL	imipenem_T2_3 - none_T2_3	-0.0543383	0.468517
GO593_09995	nuoL	daptomycin_T2_2 - none_T2_1b	-0.869779	0.615878
GO593_09995	nuoL	minocycline_T2_15 - none_T2_15	0.673278	0.621772
GO593_09995	nuoL	EDTA_T2_6 - none_T2_5	0.429078	0.696124
GO593_09995	nuoL	copper_II_sulfate_T2_9 - none_T2_8	-0.474676	0.751081
GO593_09995	nuoL	D_cycloserine_T2_3 - none_T2_3	0.0382848	0.86566
GO593_09995	nuoL	lysozyme_T2_9 - none_T2_8	-0.183311	0.916853
GO593_09995	nuoL	TPEN_T2_5 - none_T2_5	-0.169865	0.917688
GO593_09995	nuoL	cefaclor_T2_1 - none_T2_1a	0.0449433	1
GO593_09995	nuoL	colistin_T2_10 - none_T2_10	0.148038	1
GO593_09995	nuoL	isoniazid_T2_14 - none_T2_14	-0.519975	1
GO593_09995	nuoL	lactoferrin_T2_12 - none_T2_12	0.0912499	1
GO593_09995	nuoL	meropenem_T2_13 - none_T2_13	0.543731	1
GO593_09995	nuoL	Nickel_II_chloride_T2_10 - none_T2_10	-0.271334	1
GO593_10000	nuoM	indole_T2_14 - none_T2_14	-6.12814	2.06432e-57
GO593_10000	nuoM	trimethoprim_sulfamethoxazole_T2_7 - none_T2_5	3.37559	1.66357e-41
GO593_10000	nuoM	apramycin_T2_8 - none_T2_8	3.97393	6.97586e-39
GO593_10000	nuoM	chlorhexidine_T2_3 - none_T2_3	-3.22642	3.70334e-26
GO593_10000	nuoM	SDS_T2_5 - none_T2_5	-3.25421	1.83523e-25
GO593_10000	nuoM	fosfomycin_T2_1 - none_T2_1a	-2.76988	9.06243e-25
GO593_10000	nuoM	myricetin_T2_4 - none_T2_3	-2.26532	1.11296e-20
GO593_10000	nuoM	amikacin_T2_1 - none_T2_1a	2.19772	2.2193e-20
GO593_10000	nuoM	tobramycin_T2_5 - none_T2_5	2.95526	2.28478e-20
GO593_10000	nuoM	thymol_T2_6 - none_T2_5	-2.69495	2.54134e-18
GO593_10000	nuoM	mupirocin_T2_4 - none_T2_3	-1.93445	7.9756e-18
GO593_10000	nuoM	chlorhexidine_T2_14 - none_T2_14	-2.30766	3.89641e-17
GO593_10000	nuoM	levofloxacin_T2_6 - none_T2_5	-2.07909	1.6345e-16
GO593_10000	nuoM	trimethoprim_T2_2 - none_T2_1b	0.785476	6.14653e-14
GO593_10000	nuoM	tigecycline_T2_2 - none_T2_1b	-1.96583	5.21546e-12
GO593_10000	nuoM	tazobactam_piperacillin_T2_8 - none_T2_8	1.16644	8.70542e-12
GO593_10000	nuoM	phenazine_T2_7 - none_T2_5	-1.25743	3.60396e-07
GO593_10000	nuoM	carvacrol_T2_6 - none_T2_5	-1.60339	1.26338e-06
GO593_10000	nuoM	azithromycin_T2_14 - none_T2_14	-1.46674	1.01512e-05
GO593_10000	nuoM	ciprofloxacin_T2_6 - none_T2_5	-0.723942	0.00012654
GO593_10000	nuoM	rifampicin_T2_13 - none_T2_13	0.912646	0.00179016
GO593_10000	nuoM	vancomycin_T2_5 - none_T2_5	0.769657	0.00210789
GO593_10000	nuoM	tetracycline_T2_1 - none_T2_1a	-0.749192	0.00505959
GO593_10000	nuoM	mecillinam_T2_1 - none_T2_1a	0.41204	0.0195272
GO593_10000	nuoM	aztreonam_T2_14 - none_T2_14	0.957085	0.025993
GO593_10000	nuoM	LL_37_T2_16 - none_T2_16	0.79316	0.0494986
GO593_10000	nuoM	minocycline_T2_15 - none_T2_15	0.654776	0.17154
GO593_10000	nuoM	polymyxin_b_T2_15 - none_T2_15	-0.731893	0.209195
GO593_10000	nuoM	EDTA_T2_6 - none_T2_5	0.141006	0.238244
GO593_10000	nuoM	isoniazid_T2_14 - none_T2_14	0.628088	0.27901
GO593_10000	nuoM	doripenem_T2_9 - none_T2_8	0.270012	0.300765
GO593_10000	nuoM	Zinc_sulfate_T2_16 - none_T2_16	-0.748693	0.379575
GO593_10000	nuoM	ethidium_bromide_T2_6 - none_T2_5	0.338155	0.632289
GO593_10000	nuoM	acriflavine_T2_7 - none_T2_5	0.0562268	0.788084
GO593_10000	nuoM	imipenem_T2_3 - none_T2_3	-0.113883	0.898871
GO593_10000	nuoM	lysozyme_T2_9 - none_T2_8	-0.166532	0.96653
GO593_10000	nuoM	copper_II_sulfate_T2_9 - none_T2_8	-0.0989469	0.972019
GO593_10000	nuoM	TPEN_T2_5 - none_T2_5	0.124506	0.975802
GO593_10000	nuoM	cefaclor_T2_1 - none_T2_1a	0.335943	1
GO593_10000	nuoM	colistin_T2_10 - none_T2_10	0.115213	1
GO593_10000	nuoM	daptomycin_T2_2 - none_T2_1b	-0.338339	1
GO593_10000	nuoM	D_cycloserine_T2_3 - none_T2_3	-0.0720174	1
GO593_10000	nuoM	lactoferrin_T2_12 - none_T2_12	-0.0186754	1
GO593_10000	nuoM	meropenem_T2_13 - none_T2_13	0.44047	1
GO593_10000	nuoM	Nickel_II_chloride_T2_10 - none_T2_10	0.0217839	1
GO593_10005	nuoN	indole_T2_14 - none_T2_14	-5.9956	4.01934e-26
GO593_10005	nuoN	chlorhexidine_T2_14 - none_T2_14	-2.11552	2.04295e-08
GO593_10005	nuoN	tazobactam_piperacillin_T2_8 - none_T2_8	1.19753	9.27753e-08
GO593_10005	nuoN	levofloxacin_T2_6 - none_T2_5	-0.737926	9.78336e-08
GO593_10005	nuoN	thymol_T2_6 - none_T2_5	-1.26947	5.04344e-07
GO593_10005	nuoN	fosfomycin_T2_1 - none_T2_1a	-2.30889	1.36039e-06
GO593_10005	nuoN	mupirocin_T2_4 - none_T2_3	-1.24803	4.55166e-06
GO593_10005	nuoN	tigecycline_T2_2 - none_T2_1b	-2.22466	3.12102e-05
GO593_10005	nuoN	tobramycin_T2_5 - none_T2_5	0.999573	3.70588e-05
GO593_10005	nuoN	SDS_T2_5 - none_T2_5	-1.58304	5.6045e-05
GO593_10005	nuoN	carvacrol_T2_6 - none_T2_5	-1.09732	0.000203574
GO593_10005	nuoN	chlorhexidine_T2_3 - none_T2_3	-1.10892	0.000437909
GO593_10005	nuoN	trimethoprim_sulfamethoxazole_T2_7 - none_T2_5	0.799623	0.000703481
GO593_10005	nuoN	trimethoprim_T2_2 - none_T2_1b	0.288753	0.00122719
GO593_10005	nuoN	phenazine_T2_7 - none_T2_5	-0.755102	0.00134151
GO593_10005	nuoN	apramycin_T2_8 - none_T2_8	-0.0794063	0.00529244
GO593_10005	nuoN	myricetin_T2_4 - none_T2_3	-0.558435	0.0145098
GO593_10005	nuoN	amikacin_T2_1 - none_T2_1a	0.0601228	0.0374862
GO593_10005	nuoN	polymyxin_b_T2_15 - none_T2_15	-0.896047	0.0564891
GO593_10005	nuoN	Zinc_sulfate_T2_16 - none_T2_16	-0.990632	0.0746018
GO593_10005	nuoN	vancomycin_T2_5 - none_T2_5	-0.0216666	0.176942
GO593_10005	nuoN	EDTA_T2_6 - none_T2_5	0.307992	0.216304
GO593_10005	nuoN	D_cycloserine_T2_3 - none_T2_3	-0.650207	0.229037
GO593_10005	nuoN	azithromycin_T2_14 - none_T2_14	-0.545473	0.236989
GO593_10005	nuoN	ciprofloxacin_T2_6 - none_T2_5	0.141032	0.245343
GO593_10005	nuoN	imipenem_T2_3 - none_T2_3	0.0729321	0.388939
GO593_10005	nuoN	lysozyme_T2_9 - none_T2_8	-0.425504	0.445344
GO593_10005	nuoN	doripenem_T2_9 - none_T2_8	-0.369713	0.529247
GO593_10005	nuoN	minocycline_T2_15 - none_T2_15	0.513876	0.540531
GO593_10005	nuoN	mecillinam_T2_1 - none_T2_1a	-0.142866	0.655861
GO593_10005	nuoN	copper_II_sulfate_T2_9 - none_T2_8	-0.605861	0.667411
GO593_10005	nuoN	rifampicin_T2_13 - none_T2_13	0.328915	0.704209
GO593_10005	nuoN	aztreonam_T2_14 - none_T2_14	0.450728	0.707499
GO593_10005	nuoN	TPEN_T2_5 - none_T2_5	-0.283087	0.828449
GO593_10005	nuoN	acriflavine_T2_7 - none_T2_5	-0.377054	0.839218
GO593_10005	nuoN	daptomycin_T2_2 - none_T2_1b	-0.33081	0.845924
GO593_10005	nuoN	ethidium_bromide_T2_6 - none_T2_5	-0.198109	0.941449
GO593_10005	nuoN	tetracycline_T2_1 - none_T2_1a	-0.129897	0.97868
GO593_10005	nuoN	LL_37_T2_16 - none_T2_16	0.0826547	0.979355
GO593_10005	nuoN	cefaclor_T2_1 - none_T2_1a	0.388895	1
GO593_10005	nuoN	colistin_T2_10 - none_T2_10	-0.46959	1
GO593_10005	nuoN	isoniazid_T2_14 - none_T2_14	0.0463943	1
GO593_10005	nuoN	lactoferrin_T2_12 - none_T2_12	-0.195452	1
GO593_10005	nuoN	meropenem_T2_13 - none_T2_13	0.0926239	1
GO593_10005	nuoN	Nickel_II_chloride_T2_10 - none_T2_10	-0.165227	1
GO593_10025	fpr_1	phenazine_T2_7 - none_T2_5	-3.95531	4.0476e-106
GO593_10025	fpr_1	tigecycline_T2_2 - none_T2_1b	-0.66357	1.57167e-09
GO593_10025	fpr_1	myricetin_T2_4 - none_T2_3	-0.50632	2.94556e-06
GO593_10025	fpr_1	amikacin_T2_1 - none_T2_1a	0.198386	2.30959e-05
GO593_10025	fpr_1	apramycin_T2_8 - none_T2_8	0.096849	2.45096e-05
GO593_10025	fpr_1	D_cycloserine_T2_3 - none_T2_3	-0.374982	0.000621761
GO593_10025	fpr_1	trimethoprim_T2_2 - none_T2_1b	-0.410311	0.00184492
GO593_10025	fpr_1	levofloxacin_T2_6 - none_T2_5	0.104437	0.00504828
GO593_10025	fpr_1	indole_T2_14 - none_T2_14	-0.448085	0.0124121
GO593_10025	fpr_1	trimethoprim_sulfamethoxazole_T2_7 - none_T2_5	-0.0526749	0.0150144
GO593_10025	fpr_1	chlorhexidine_T2_3 - none_T2_3	0.00886732	0.0305234
GO593_10025	fpr_1	thymol_T2_6 - none_T2_5	0.057906	0.0353831
GO593_10025	fpr_1	chlorhexidine_T2_14 - none_T2_14	-0.175161	0.0438996
GO593_10025	fpr_1	mupirocin_T2_4 - none_T2_3	-0.254809	0.0441465
GO593_10025	fpr_1	fosfomycin_T2_1 - none_T2_1a	-0.00468578	0.0776485
GO593_10025	fpr_1	doripenem_T2_9 - none_T2_8	-0.0424884	0.0983925
GO593_10025	fpr_1	EDTA_T2_6 - none_T2_5	0.0452409	0.132905
GO593_10025	fpr_1	ciprofloxacin_T2_6 - none_T2_5	-0.0267241	0.154568
GO593_10025	fpr_1	tazobactam_piperacillin_T2_8 - none_T2_8	-0.219594	0.184881
GO593_10025	fpr_1	Zinc_sulfate_T2_16 - none_T2_16	0.0315152	0.198337
GO593_10025	fpr_1	SDS_T2_5 - none_T2_5	-0.258775	0.220559
GO593_10025	fpr_1	rifampicin_T2_13 - none_T2_13	-0.0949894	0.231669
GO593_10025	fpr_1	mecillinam_T2_1 - none_T2_1a	-0.0940554	0.457967
GO593_10025	fpr_1	carvacrol_T2_6 - none_T2_5	0.0267414	0.497096
GO593_10025	fpr_1	LL_37_T2_16 - none_T2_16	0.0302573	0.513178
GO593_10025	fpr_1	imipenem_T2_3 - none_T2_3	-0.0696476	0.544367
GO593_10025	fpr_1	tobramycin_T2_5 - none_T2_5	0.055496	0.585719
GO593_10025	fpr_1	lysozyme_T2_9 - none_T2_8	-0.0457796	0.610079
GO593_10025	fpr_1	daptomycin_T2_2 - none_T2_1b	-0.0276939	0.721952
GO593_10025	fpr_1	vancomycin_T2_5 - none_T2_5	-0.160471	0.887226
GO593_10025	fpr_1	TPEN_T2_5 - none_T2_5	-0.114956	0.965078
GO593_10025	fpr_1	copper_II_sulfate_T2_9 - none_T2_8	-0.131257	0.976331
GO593_10025	fpr_1	ethidium_bromide_T2_6 - none_T2_5	-0.029378	0.977326
GO593_10025	fpr_1	tetracycline_T2_1 - none_T2_1a	0.0707226	0.98139
GO593_10025	fpr_1	azithromycin_T2_14 - none_T2_14	-0.0434554	0.992251
GO593_10025	fpr_1	polymyxin_b_T2_15 - none_T2_15	-0.0910782	0.994459
GO593_10025	fpr_1	aztreonam_T2_14 - none_T2_14	-0.0331249	0.998281
GO593_10025	fpr_1	minocycline_T2_15 - none_T2_15	0.0221714	0.999953
GO593_10025	fpr_1	acriflavine_T2_7 - none_T2_5	-0.144113	1
GO593_10025	fpr_1	cefaclor_T2_1 - none_T2_1a	-0.0303218	1
GO593_10025	fpr_1	colistin_T2_10 - none_T2_10	-0.0315752	1
GO593_10025	fpr_1	isoniazid_T2_14 - none_T2_14	-0.000154584	1
GO593_10025	fpr_1	lactoferrin_T2_12 - none_T2_12	0.019117	1
GO593_10025	fpr_1	meropenem_T2_13 - none_T2_13	-0.0153229	1
GO593_10025	fpr_1	Nickel_II_chloride_T2_10 - none_T2_10	0.016602	1
GO593_10155	ffh	tigecycline_T2_2 - none_T2_1b	5.00491	6.39314e-51
GO593_10155	ffh	chlorhexidine_T2_14 - none_T2_14	-4.65656	5.80713e-28
GO593_10155	ffh	mecillinam_T2_1 - none_T2_1a	-7.90567	1.08672e-27
GO593_10155	ffh	trimethoprim_T2_2 - none_T2_1b	3.17969	2.42091e-27
GO593_10155	ffh	indole_T2_14 - none_T2_14	-5.34127	2.68723e-26
GO593_10155	ffh	doripenem_T2_9 - none_T2_8	-3.81622	1.98534e-23
GO593_10155	ffh	mupirocin_T2_4 - none_T2_3	3.07424	1.7126e-22
GO593_10155	ffh	rifampicin_T2_13 - none_T2_13	-4.26948	3.22548e-22
GO593_10155	ffh	azithromycin_T2_14 - none_T2_14	2.78958	3.46511e-22
GO593_10155	ffh	imipenem_T2_3 - none_T2_3	-5.0977	2.11781e-20
GO593_10155	ffh	myricetin_T2_4 - none_T2_3	2.56675	2.89764e-20
GO593_10155	ffh	apramycin_T2_8 - none_T2_8	-3.40047	5.8162e-15
GO593_10155	ffh	D_cycloserine_T2_3 - none_T2_3	-3.82281	5.96554e-15
GO593_10155	ffh	phenazine_T2_7 - none_T2_5	2.45116	6.22244e-15
GO593_10155	ffh	amikacin_T2_1 - none_T2_1a	-2.79255	1.26432e-13
GO593_10155	ffh	carvacrol_T2_6 - none_T2_5	-4.32294	4.53659e-12
GO593_10155	ffh	chlorhexidine_T2_3 - none_T2_3	-3.26217	6.73835e-12
GO593_10155	ffh	fosfomycin_T2_1 - none_T2_1a	-2.74745	7.49652e-11
GO593_10155	ffh	SDS_T2_5 - none_T2_5	-2.71609	8.34816e-10
GO593_10155	ffh	thymol_T2_6 - none_T2_5	-2.31497	1.36195e-08
GO593_10155	ffh	tobramycin_T2_5 - none_T2_5	-2.71299	1.51046e-08
GO593_10155	ffh	copper_II_sulfate_T2_9 - none_T2_8	-2.02424	1.6905e-08
GO593_10155	ffh	LL_37_T2_16 - none_T2_16	-1.95485	0.000136173
GO593_10155	ffh	tazobactam_piperacillin_T2_8 - none_T2_8	-1.19408	0.000534886
GO593_10155	ffh	EDTA_T2_6 - none_T2_5	-1.51776	0.000540857
GO593_10155	ffh	tetracycline_T2_1 - none_T2_1a	1.61167	0.00136032
GO593_10155	ffh	acriflavine_T2_7 - none_T2_5	1.42583	0.00161112
GO593_10155	ffh	daptomycin_T2_2 - none_T2_1b	1.20302	0.00664627
GO593_10155	ffh	vancomycin_T2_5 - none_T2_5	-1.23099	0.0317838
GO593_10155	ffh	lysozyme_T2_9 - none_T2_8	-0.964285	0.0469347
GO593_10155	ffh	levofloxacin_T2_6 - none_T2_5	-1.293	0.179222
GO593_10155	ffh	trimethoprim_sulfamethoxazole_T2_7 - none_T2_5	0.501555	0.329464
GO593_10155	ffh	aztreonam_T2_14 - none_T2_14	-0.821217	0.492882
GO593_10155	ffh	ethidium_bromide_T2_6 - none_T2_5	0.164826	0.62842
GO593_10155	ffh	polymyxin_b_T2_15 - none_T2_15	-0.536274	0.656318
GO593_10155	ffh	ciprofloxacin_T2_6 - none_T2_5	0.228002	0.667336
GO593_10155	ffh	Zinc_sulfate_T2_16 - none_T2_16	-0.545168	0.737108
GO593_10155	ffh	minocycline_T2_15 - none_T2_15	0.38121	0.974094
GO593_10155	ffh	TPEN_T2_5 - none_T2_5	-0.428207	0.979508
GO593_10155	ffh	isoniazid_T2_14 - none_T2_14	0.610821	0.990797
GO593_10155	ffh	cefaclor_T2_1 - none_T2_1a	-0.360868	1
GO593_10155	ffh	colistin_T2_10 - none_T2_10	-0.895374	1
GO593_10155	ffh	lactoferrin_T2_12 - none_T2_12	-0.365845	1
GO593_10155	ffh	meropenem_T2_13 - none_T2_13	0.371167	1
GO593_10155	ffh	Nickel_II_chloride_T2_10 - none_T2_10	-0.474065	1
GO593_10160	coaX	myricetin_T2_4 - none_T2_3	-2.33364	1.84654e-30
GO593_10160	coaX	SDS_T2_5 - none_T2_5	-2.252	3.65079e-19
GO593_10160	coaX	imipenem_T2_3 - none_T2_3	-1.65646	1.7145e-17
GO593_10160	coaX	rifampicin_T2_13 - none_T2_13	-1.49721	9.72797e-17
GO593_10160	coaX	mecillinam_T2_1 - none_T2_1a	-1.49045	4.22234e-16
GO593_10160	coaX	D_cycloserine_T2_3 - none_T2_3	-1.59228	1.53293e-14
GO593_10160	coaX	indole_T2_14 - none_T2_14	-1.41145	2.13432e-14
GO593_10160	coaX	chlorhexidine_T2_14 - none_T2_14	-1.59501	7.089e-14
GO593_10160	coaX	doripenem_T2_9 - none_T2_8	-1.52297	1.54503e-13
GO593_10160	coaX	acriflavine_T2_7 - none_T2_5	-1.23851	2.41346e-12
GO593_10160	coaX	ciprofloxacin_T2_6 - none_T2_5	1.39408	5.13752e-12
GO593_10160	coaX	levofloxacin_T2_6 - none_T2_5	0.969584	1.82213e-11
GO593_10160	coaX	chlorhexidine_T2_3 - none_T2_3	-1.27214	6.59642e-11
GO593_10160	coaX	tigecycline_T2_2 - none_T2_1b	-0.876335	3.65039e-10
GO593_10160	coaX	trimethoprim_T2_2 - none_T2_1b	-1.33579	2.46435e-09
GO593_10160	coaX	Zinc_sulfate_T2_16 - none_T2_16	-1.39886	7.98287e-09
GO593_10160	coaX	tobramycin_T2_5 - none_T2_5	0.970313	1.7594e-07
GO593_10160	coaX	EDTA_T2_6 - none_T2_5	1.14553	2.37127e-06
GO593_10160	coaX	thymol_T2_6 - none_T2_5	0.0578641	7.85747e-06
GO593_10160	coaX	trimethoprim_sulfamethoxazole_T2_7 - none_T2_5	0.280536	0.000141173
GO593_10160	coaX	carvacrol_T2_6 - none_T2_5	-0.707812	0.000307283
GO593_10160	coaX	daptomycin_T2_2 - none_T2_1b	-0.856021	0.000329951
GO593_10160	coaX	ethidium_bromide_T2_6 - none_T2_5	0.783733	0.00135428
GO593_10160	coaX	azithromycin_T2_14 - none_T2_14	0.521173	0.00161476
GO593_10160	coaX	amikacin_T2_1 - none_T2_1a	-0.0686888	0.00928826
GO593_10160	coaX	tazobactam_piperacillin_T2_8 - none_T2_8	0.316419	0.0134255
GO593_10160	coaX	copper_II_sulfate_T2_9 - none_T2_8	-0.74493	0.0146611
GO593_10160	coaX	vancomycin_T2_5 - none_T2_5	-0.551747	0.0148549
GO593_10160	coaX	apramycin_T2_8 - none_T2_8	-0.0933865	0.0270752
GO593_10160	coaX	fosfomycin_T2_1 - none_T2_1a	-0.671481	0.0330545
GO593_10160	coaX	tetracycline_T2_1 - none_T2_1a	0.678697	0.0384925
GO593_10160	coaX	polymyxin_b_T2_15 - none_T2_15	-0.681682	0.07791
GO593_10160	coaX	lysozyme_T2_9 - none_T2_8	-0.407228	0.402155
GO593_10160	coaX	mupirocin_T2_4 - none_T2_3	-0.120121	0.669343
GO593_10160	coaX	meropenem_T2_13 - none_T2_13	0.659579	0.675936
GO593_10160	coaX	phenazine_T2_7 - none_T2_5	0.0880475	0.714125
GO593_10160	coaX	colistin_T2_10 - none_T2_10	-0.660107	0.860502
GO593_10160	coaX	LL_37_T2_16 - none_T2_16	-0.461361	0.879852
GO593_10160	coaX	TPEN_T2_5 - none_T2_5	0.366698	0.884125
GO593_10160	coaX	minocycline_T2_15 - none_T2_15	0.225251	0.953647
GO593_10160	coaX	aztreonam_T2_14 - none_T2_14	0.0990898	0.988622
GO593_10160	coaX	cefaclor_T2_1 - none_T2_1a	-0.0809671	1
GO593_10160	coaX	isoniazid_T2_14 - none_T2_14	-0.0287168	1
GO593_10160	coaX	lactoferrin_T2_12 - none_T2_12	-0.244404	1
GO593_10160	coaX	Nickel_II_chloride_T2_10 - none_T2_10	-0.363257	1
GO593_10165	birA	SDS_T2_5 - none_T2_5	-3.01892	4.21581e-40
GO593_10165	birA	myricetin_T2_4 - none_T2_3	-2.30321	7.48609e-24
GO593_10165	birA	rifampicin_T2_13 - none_T2_13	-1.8276	2.52271e-22
GO593_10165	birA	D_cycloserine_T2_3 - none_T2_3	-1.81211	1.66908e-19
GO593_10165	birA	imipenem_T2_3 - none_T2_3	-1.77152	2.37011e-18
GO593_10165	birA	mecillinam_T2_1 - none_T2_1a	-1.74548	2.66558e-17
GO593_10165	birA	doripenem_T2_9 - none_T2_8	-1.46891	3.37109e-14
GO593_10165	birA	indole_T2_14 - none_T2_14	-1.51376	5.81092e-13
GO593_10165	birA	chlorhexidine_T2_14 - none_T2_14	-1.4814	2.68212e-12
GO593_10165	birA	Zinc_sulfate_T2_16 - none_T2_16	-1.60791	2.79982e-11
GO593_10165	birA	levofloxacin_T2_6 - none_T2_5	1.05581	3.51746e-11
GO593_10165	birA	ciprofloxacin_T2_6 - none_T2_5	1.35588	7.50689e-11
GO593_10165	birA	chlorhexidine_T2_3 - none_T2_3	-1.3062	1.10704e-09
GO593_10165	birA	azithromycin_T2_14 - none_T2_14	0.967222	1.55171e-08
GO593_10165	birA	tobramycin_T2_5 - none_T2_5	0.880917	3.99884e-08
GO593_10165	birA	acriflavine_T2_7 - none_T2_5	-1.07229	1.58491e-07
GO593_10165	birA	carvacrol_T2_6 - none_T2_5	-0.96093	7.89838e-06
GO593_10165	birA	trimethoprim_sulfamethoxazole_T2_7 - none_T2_5	0.735867	1.8843e-05
GO593_10165	birA	trimethoprim_T2_2 - none_T2_1b	-0.898054	1.9866e-05
GO593_10165	birA	copper_II_sulfate_T2_9 - none_T2_8	-0.882718	3.36299e-05
GO593_10165	birA	ethidium_bromide_T2_6 - none_T2_5	0.940279	3.68581e-05
GO593_10165	birA	vancomycin_T2_5 - none_T2_5	-0.86177	0.000215484
GO593_10165	birA	tetracycline_T2_1 - none_T2_1a	0.704798	0.005331
GO593_10165	birA	tazobactam_piperacillin_T2_8 - none_T2_8	0.415889	0.00690175
GO593_10165	birA	lysozyme_T2_9 - none_T2_8	-0.697848	0.0198308
GO593_10165	birA	EDTA_T2_6 - none_T2_5	0.830746	0.0215562
GO593_10165	birA	daptomycin_T2_2 - none_T2_1b	-0.903629	0.0233203
GO593_10165	birA	fosfomycin_T2_1 - none_T2_1a	-0.650819	0.0384569
GO593_10165	birA	amikacin_T2_1 - none_T2_1a	0.391256	0.0463552
GO593_10165	birA	thymol_T2_6 - none_T2_5	-0.38875	0.0730597
GO593_10165	birA	polymyxin_b_T2_15 - none_T2_15	-0.652814	0.119405
GO593_10165	birA	apramycin_T2_8 - none_T2_8	0.415324	0.125009
GO593_10165	birA	minocycline_T2_15 - none_T2_15	0.415488	0.270963
GO593_10165	birA	TPEN_T2_5 - none_T2_5	0.555654	0.311706
GO593_10165	birA	phenazine_T2_7 - none_T2_5	-0.153728	0.467954
GO593_10165	birA	LL_37_T2_16 - none_T2_16	-0.559187	0.470256
GO593_10165	birA	colistin_T2_10 - none_T2_10	-0.705495	0.656949
GO593_10165	birA	mupirocin_T2_4 - none_T2_3	0.369632	0.662541
GO593_10165	birA	meropenem_T2_13 - none_T2_13	0.677687	0.801165
GO593_10165	birA	aztreonam_T2_14 - none_T2_14	0.206633	0.958629
GO593_10165	birA	cefaclor_T2_1 - none_T2_1a	-0.069955	1
GO593_10165	birA	isoniazid_T2_14 - none_T2_14	-0.4312	1
GO593_10165	birA	lactoferrin_T2_12 - none_T2_12	-0.247015	1
GO593_10165	birA	Nickel_II_chloride_T2_10 - none_T2_10	-0.303698	1
GO593_10165	birA	tigecycline_T2_2 - none_T2_1b	-1.28661	1
GO593_10185	zipA	tazobactam_piperacillin_T2_8 - none_T2_8	-5.54221	1.88829e-47
GO593_10185	zipA	mecillinam_T2_1 - none_T2_1a	-5.18731	2.00061e-41
GO593_10185	zipA	mupirocin_T2_4 - none_T2_3	-4.43318	1.43293e-40
GO593_10185	zipA	imipenem_T2_3 - none_T2_3	-4.31871	3.90303e-34
GO593_10185	zipA	levofloxacin_T2_6 - none_T2_5	-4.51771	5.97702e-34
GO593_10185	zipA	amikacin_T2_1 - none_T2_1a	-4.05385	6.79616e-34
GO593_10185	zipA	apramycin_T2_8 - none_T2_8	-3.52329	6.21898e-31
GO593_10185	zipA	tigecycline_T2_2 - none_T2_1b	-3.70974	3.77225e-27
GO593_10185	zipA	trimethoprim_T2_2 - none_T2_1b	-2.43855	6.33724e-19
GO593_10185	zipA	tobramycin_T2_5 - none_T2_5	-2.19522	1.79031e-16
GO593_10185	zipA	trimethoprim_sulfamethoxazole_T2_7 - none_T2_5	-2.69138	5.34636e-16
GO593_10185	zipA	indole_T2_14 - none_T2_14	-2.6754	8.22014e-16
GO593_10185	zipA	myricetin_T2_4 - none_T2_3	-2.22771	3.53773e-15
GO593_10185	zipA	doripenem_T2_9 - none_T2_8	-2.18479	7.00841e-12
GO593_10185	zipA	rifampicin_T2_13 - none_T2_13	-1.88427	1.38755e-11
GO593_10185	zipA	cefaclor_T2_1 - none_T2_1a	-2.42545	8.24908e-10
GO593_10185	zipA	vancomycin_T2_5 - none_T2_5	-2.13877	1.12898e-09
GO593_10185	zipA	phenazine_T2_7 - none_T2_5	-1.6372	4.93062e-09
GO593_10185	zipA	chlorhexidine_T2_3 - none_T2_3	-1.63007	1.22294e-07
GO593_10185	zipA	chlorhexidine_T2_14 - none_T2_14	-2.32606	2.11617e-07
GO593_10185	zipA	acriflavine_T2_7 - none_T2_5	-1.41311	9.52203e-06
GO593_10185	zipA	D_cycloserine_T2_3 - none_T2_3	-1.30159	0.00054392
GO593_10185	zipA	aztreonam_T2_14 - none_T2_14	-1.47168	0.000686744
GO593_10185	zipA	carvacrol_T2_6 - none_T2_5	-0.998363	0.00994567
GO593_10185	zipA	TPEN_T2_5 - none_T2_5	0.854771	0.0199433
GO593_10185	zipA	fosfomycin_T2_1 - none_T2_1a	-0.855004	0.0943309
GO593_10185	zipA	EDTA_T2_6 - none_T2_5	0.618163	0.112272
GO593_10185	zipA	LL_37_T2_16 - none_T2_16	-1.08305	0.138529
GO593_10185	zipA	azithromycin_T2_14 - none_T2_14	-0.466288	0.196055
GO593_10185	zipA	ciprofloxacin_T2_6 - none_T2_5	-0.475812	0.296698
GO593_10185	zipA	ethidium_bromide_T2_6 - none_T2_5	0.477792	0.58468
GO593_10185	zipA	thymol_T2_6 - none_T2_5	-0.30866	0.821022
GO593_10185	zipA	lysozyme_T2_9 - none_T2_8	-0.364907	0.897349
GO593_10185	zipA	Zinc_sulfate_T2_16 - none_T2_16	0.218064	0.967058
GO593_10185	zipA	polymyxin_b_T2_15 - none_T2_15	-0.00494674	0.98527
GO593_10185	zipA	copper_II_sulfate_T2_9 - none_T2_8	0.0155432	0.989248
GO593_10185	zipA	daptomycin_T2_2 - none_T2_1b	-0.177417	0.9983
GO593_10185	zipA	minocycline_T2_15 - none_T2_15	-0.225334	0.999057
GO593_10185	zipA	tetracycline_T2_1 - none_T2_1a	-0.0391017	0.999301
GO593_10185	zipA	colistin_T2_10 - none_T2_10	0.3877	1
GO593_10185	zipA	isoniazid_T2_14 - none_T2_14	-0.150219	1
GO593_10185	zipA	lactoferrin_T2_12 - none_T2_12	-0.399479	1
GO593_10185	zipA	meropenem_T2_13 - none_T2_13	0.722893	1
GO593_10185	zipA	Nickel_II_chloride_T2_10 - none_T2_10	0.73879	1
GO593_10185	zipA	SDS_T2_5 - none_T2_5	-0.205905	1
GO593_10190	ligA	trimethoprim_sulfamethoxazole_T2_7 - none_T2_5	-4.6855	1.25499e-71
GO593_10190	ligA	levofloxacin_T2_6 - none_T2_5	-4.02374	5.82137e-71
GO593_10190	ligA	trimethoprim_T2_2 - none_T2_1b	-2.42732	7.90889e-37
GO593_10190	ligA	apramycin_T2_8 - none_T2_8	-1.5911	1.0267e-26
GO593_10190	ligA	amikacin_T2_1 - none_T2_1a	-1.21003	6.43553e-20
GO593_10190	ligA	phenazine_T2_7 - none_T2_5	-0.650852	7.27623e-10
GO593_10190	ligA	tazobactam_piperacillin_T2_8 - none_T2_8	-1.04865	7.32209e-09
GO593_10190	ligA	tigecycline_T2_2 - none_T2_1b	0.354756	2.56282e-07
GO593_10190	ligA	azithromycin_T2_14 - none_T2_14	0.817152	1.28551e-05
GO593_10190	ligA	thymol_T2_6 - none_T2_5	0.562027	4.22531e-05
GO593_10190	ligA	SDS_T2_5 - none_T2_5	-0.628483	0.000119599
GO593_10190	ligA	tobramycin_T2_5 - none_T2_5	-0.470662	0.000271322
GO593_10190	ligA	indole_T2_14 - none_T2_14	-0.75467	0.00056042
GO593_10190	ligA	acriflavine_T2_7 - none_T2_5	-0.393027	0.000652275
GO593_10190	ligA	lysozyme_T2_9 - none_T2_8	-0.833431	0.000672921
GO593_10190	ligA	polymyxin_b_T2_15 - none_T2_15	-0.781784	0.00651738
GO593_10190	ligA	ciprofloxacin_T2_6 - none_T2_5	-0.0654727	0.0350952
GO593_10190	ligA	myricetin_T2_4 - none_T2_3	0.0476878	0.0692977
GO593_10190	ligA	carvacrol_T2_6 - none_T2_5	0.320381	0.0750472
GO593_10190	ligA	chlorhexidine_T2_14 - none_T2_14	-0.450218	0.131712
GO593_10190	ligA	D_cycloserine_T2_3 - none_T2_3	-0.237499	0.168639
GO593_10190	ligA	EDTA_T2_6 - none_T2_5	0.155467	0.173226
GO593_10190	ligA	ethidium_bromide_T2_6 - none_T2_5	0.0838905	0.173272
GO593_10190	ligA	tetracycline_T2_1 - none_T2_1a	-0.12941	0.333527
GO593_10190	ligA	chlorhexidine_T2_3 - none_T2_3	-0.264907	0.3901
GO593_10190	ligA	doripenem_T2_9 - none_T2_8	-0.408217	0.412886
GO593_10190	ligA	vancomycin_T2_5 - none_T2_5	-0.238557	0.561662
GO593_10190	ligA	mupirocin_T2_4 - none_T2_3	0.0768659	0.570467
GO593_10190	ligA	TPEN_T2_5 - none_T2_5	0.257229	0.631561
GO593_10190	ligA	aztreonam_T2_14 - none_T2_14	0.337694	0.673591
GO593_10190	ligA	daptomycin_T2_2 - none_T2_1b	-0.046712	0.687777
GO593_10190	ligA	LL_37_T2_16 - none_T2_16	-0.44759	0.707488
GO593_10190	ligA	copper_II_sulfate_T2_9 - none_T2_8	-0.290556	0.764219
GO593_10190	ligA	rifampicin_T2_13 - none_T2_13	-0.165127	0.764672
GO593_10190	ligA	fosfomycin_T2_1 - none_T2_1a	-0.0254062	0.873167
GO593_10190	ligA	mecillinam_T2_1 - none_T2_1a	-0.0996849	0.901671
GO593_10190	ligA	imipenem_T2_3 - none_T2_3	-0.10032	0.948259
GO593_10190	ligA	minocycline_T2_15 - none_T2_15	-0.124547	0.975712
GO593_10190	ligA	Zinc_sulfate_T2_16 - none_T2_16	-0.142436	0.999579
GO593_10190	ligA	cefaclor_T2_1 - none_T2_1a	-0.421505	1
GO593_10190	ligA	colistin_T2_10 - none_T2_10	-0.130343	1
GO593_10190	ligA	isoniazid_T2_14 - none_T2_14	-0.0616494	1
GO593_10190	ligA	lactoferrin_T2_12 - none_T2_12	-0.0419514	1
GO593_10190	ligA	meropenem_T2_13 - none_T2_13	-0.220341	1
GO593_10190	ligA	Nickel_II_chloride_T2_10 - none_T2_10	0.117395	1
GO593_10265	yceD	mupirocin_T2_4 - none_T2_3	3.70648	5.76882e-41
GO593_10265	yceD	tazobactam_piperacillin_T2_8 - none_T2_8	2.94598	3.25509e-40
GO593_10265	yceD	phenazine_T2_7 - none_T2_5	2.45536	1.78592e-28
GO593_10265	yceD	apramycin_T2_8 - none_T2_8	2.15549	1.62292e-24
GO593_10265	yceD	levofloxacin_T2_6 - none_T2_5	1.68415	6.99881e-24
GO593_10265	yceD	indole_T2_14 - none_T2_14	1.58519	2.99632e-14
GO593_10265	yceD	tetracycline_T2_1 - none_T2_1a	1.95575	1.69027e-13
GO593_10265	yceD	tobramycin_T2_5 - none_T2_5	1.71655	3.73862e-13
GO593_10265	yceD	amikacin_T2_1 - none_T2_1a	1.2093	3.65336e-09
GO593_10265	yceD	SDS_T2_5 - none_T2_5	-1.79796	3.91599e-09
GO593_10265	yceD	thymol_T2_6 - none_T2_5	-1.17191	2.82628e-07
GO593_10265	yceD	minocycline_T2_15 - none_T2_15	1.23772	5.07594e-07
GO593_10265	yceD	Zinc_sulfate_T2_16 - none_T2_16	-1.65093	6.37437e-07
GO593_10265	yceD	trimethoprim_T2_2 - none_T2_1b	0.913491	6.18061e-06
GO593_10265	yceD	tigecycline_T2_2 - none_T2_1b	-1.0445	1.17403e-05
GO593_10265	yceD	myricetin_T2_4 - none_T2_3	-1.10264	9.51915e-05
GO593_10265	yceD	carvacrol_T2_6 - none_T2_5	-0.984262	0.000982289
GO593_10265	yceD	aztreonam_T2_14 - none_T2_14	0.916543	0.00133577
GO593_10265	yceD	TPEN_T2_5 - none_T2_5	1.09828	0.00156986
GO593_10265	yceD	chlorhexidine_T2_3 - none_T2_3	0.542491	0.00202615
GO593_10265	yceD	lysozyme_T2_9 - none_T2_8	-1.02404	0.00223298
GO593_10265	yceD	doripenem_T2_9 - none_T2_8	-0.848766	0.00571544
GO593_10265	yceD	chlorhexidine_T2_14 - none_T2_14	0.442903	0.00696197
GO593_10265	yceD	trimethoprim_sulfamethoxazole_T2_7 - none_T2_5	0.594923	0.0186954
GO593_10265	yceD	acriflavine_T2_7 - none_T2_5	-0.593803	0.09342
GO593_10265	yceD	rifampicin_T2_13 - none_T2_13	0.455632	0.146402
GO593_10265	yceD	EDTA_T2_6 - none_T2_5	0.621744	0.148811
GO593_10265	yceD	fosfomycin_T2_1 - none_T2_1a	0.400518	0.29735
GO593_10265	yceD	ciprofloxacin_T2_6 - none_T2_5	0.467563	0.315819
GO593_10265	yceD	imipenem_T2_3 - none_T2_3	-0.535662	0.430424
GO593_10265	yceD	D_cycloserine_T2_3 - none_T2_3	0.106774	0.812136
GO593_10265	yceD	LL_37_T2_16 - none_T2_16	0.193664	0.952358
GO593_10265	yceD	mecillinam_T2_1 - none_T2_1a	-0.0163257	0.953573
GO593_10265	yceD	azithromycin_T2_14 - none_T2_14	0.240096	0.9561
GO593_10265	yceD	copper_II_sulfate_T2_9 - none_T2_8	0.11511	0.970042
GO593_10265	yceD	vancomycin_T2_5 - none_T2_5	0.0840861	0.980494
GO593_10265	yceD	polymyxin_b_T2_15 - none_T2_15	-0.243691	0.981121
GO593_10265	yceD	ethidium_bromide_T2_6 - none_T2_5	0.211183	0.985251
GO593_10265	yceD	daptomycin_T2_2 - none_T2_1b	0.105369	0.998459
GO593_10265	yceD	cefaclor_T2_1 - none_T2_1a	0.290409	1
GO593_10265	yceD	colistin_T2_10 - none_T2_10	-0.00276034	1
GO593_10265	yceD	isoniazid_T2_14 - none_T2_14	-0.141978	1
GO593_10265	yceD	lactoferrin_T2_12 - none_T2_12	-0.0594745	1
GO593_10265	yceD	meropenem_T2_13 - none_T2_13	-0.0147479	1
GO593_10265	yceD	Nickel_II_chloride_T2_10 - none_T2_10	0.140656	1
GO593_10270	rpmF	mupirocin_T2_4 - none_T2_3	6.57967	5.14262e-64
GO593_10270	rpmF	tazobactam_piperacillin_T2_8 - none_T2_8	4.3071	5.00103e-46
GO593_10270	rpmF	trimethoprim_sulfamethoxazole_T2_7 - none_T2_5	3.70198	1.02132e-32
GO593_10270	rpmF	phenazine_T2_7 - none_T2_5	3.0837	1.76404e-24
GO593_10270	rpmF	tetracycline_T2_1 - none_T2_1a	2.60647	8.72673e-15
GO593_10270	rpmF	TPEN_T2_5 - none_T2_5	2.47212	1.29035e-14
GO593_10270	rpmF	tigecycline_T2_2 - none_T2_1b	-3.02211	2.67103e-12
GO593_10270	rpmF	trimethoprim_T2_2 - none_T2_1b	2.1274	3.87009e-12
GO593_10270	rpmF	SDS_T2_5 - none_T2_5	-4.08111	1.05871e-11
GO593_10270	rpmF	apramycin_T2_8 - none_T2_8	1.56454	3.97319e-09
GO593_10270	rpmF	EDTA_T2_6 - none_T2_5	1.89315	4.17771e-09
GO593_10270	rpmF	rifampicin_T2_13 - none_T2_13	1.67108	2.41649e-08
GO593_10270	rpmF	tobramycin_T2_5 - none_T2_5	1.67778	5.35143e-08
GO593_10270	rpmF	carvacrol_T2_6 - none_T2_5	-2.64414	6.56305e-08
GO593_10270	rpmF	Zinc_sulfate_T2_16 - none_T2_16	-2.4085	1.34724e-07
GO593_10270	rpmF	minocycline_T2_15 - none_T2_15	1.63949	7.58041e-07
GO593_10270	rpmF	indole_T2_14 - none_T2_14	0.946042	7.80865e-05
GO593_10270	rpmF	ciprofloxacin_T2_6 - none_T2_5	1.32178	0.000705111
GO593_10270	rpmF	acriflavine_T2_7 - none_T2_5	-1.36051	0.00923127
GO593_10270	rpmF	vancomycin_T2_5 - none_T2_5	1.00399	0.0367254
GO593_10270	rpmF	thymol_T2_6 - none_T2_5	-0.883267	0.0638496
GO593_10270	rpmF	chlorhexidine_T2_3 - none_T2_3	0.515654	0.282834
GO593_10270	rpmF	myricetin_T2_4 - none_T2_3	-0.766432	0.311137
GO593_10270	rpmF	lysozyme_T2_9 - none_T2_8	-0.710823	0.3883
GO593_10270	rpmF	chlorhexidine_T2_14 - none_T2_14	0.0505453	0.399522
GO593_10270	rpmF	imipenem_T2_3 - none_T2_3	0.490547	0.415266
GO593_10270	rpmF	fosfomycin_T2_1 - none_T2_1a	0.547145	0.575867
GO593_10270	rpmF	mecillinam_T2_1 - none_T2_1a	-0.114866	0.659844
GO593_10270	rpmF	copper_II_sulfate_T2_9 - none_T2_8	-0.532144	0.81872
GO593_10270	rpmF	azithromycin_T2_14 - none_T2_14	0.342592	0.82431
GO593_10270	rpmF	doripenem_T2_9 - none_T2_8	-0.123736	0.838908
GO593_10270	rpmF	amikacin_T2_1 - none_T2_1a	-0.317219	0.889028
GO593_10270	rpmF	aztreonam_T2_14 - none_T2_14	0.399903	0.889984
GO593_10270	rpmF	levofloxacin_T2_6 - none_T2_5	-0.27802	0.938897
GO593_10270	rpmF	ethidium_bromide_T2_6 - none_T2_5	-0.454494	0.958521
GO593_10270	rpmF	polymyxin_b_T2_15 - none_T2_15	-0.497518	0.960187
GO593_10270	rpmF	LL_37_T2_16 - none_T2_16	-0.386915	0.987633
GO593_10270	rpmF	D_cycloserine_T2_3 - none_T2_3	-0.00473219	0.990453
GO593_10270	rpmF	daptomycin_T2_2 - none_T2_1b	-0.183515	0.994185
GO593_10270	rpmF	cefaclor_T2_1 - none_T2_1a	0.237839	1
GO593_10270	rpmF	colistin_T2_10 - none_T2_10	-0.87216	1
GO593_10270	rpmF	isoniazid_T2_14 - none_T2_14	-0.584866	1
GO593_10270	rpmF	lactoferrin_T2_12 - none_T2_12	0.0485906	1
GO593_10270	rpmF	meropenem_T2_13 - none_T2_13	-0.0152703	1
GO593_10270	rpmF	Nickel_II_chloride_T2_10 - none_T2_10	0.107664	1
GO593_10275	fabD	amikacin_T2_1 - none_T2_1a	-4.98983	9.77233e-75
GO593_10275	fabD	apramycin_T2_8 - none_T2_8	-3.75277	5.42571e-69
GO593_10275	fabD	trimethoprim_sulfamethoxazole_T2_7 - none_T2_5	2.80626	6.20212e-38
GO593_10275	fabD	tobramycin_T2_5 - none_T2_5	-1.74236	4.04712e-28
GO593_10275	fabD	trimethoprim_T2_2 - none_T2_1b	1.01419	1.4623e-17
GO593_10275	fabD	chlorhexidine_T2_14 - none_T2_14	-1.98453	2.34913e-17
GO593_10275	fabD	levofloxacin_T2_6 - none_T2_5	0.0138129	1.11703e-13
GO593_10275	fabD	SDS_T2_5 - none_T2_5	-1.34855	1.49285e-13
GO593_10275	fabD	doripenem_T2_9 - none_T2_8	-1.21969	2.66343e-12
GO593_10275	fabD	phenazine_T2_7 - none_T2_5	0.886636	3.12582e-11
GO593_10275	fabD	thymol_T2_6 - none_T2_5	-0.955008	6.77757e-10
GO593_10275	fabD	EDTA_T2_6 - none_T2_5	-1.04937	1.0527e-09
GO593_10275	fabD	indole_T2_14 - none_T2_14	-0.146002	9.06614e-09
GO593_10275	fabD	tigecycline_T2_2 - none_T2_1b	-0.273543	1.4236e-06
GO593_10275	fabD	imipenem_T2_3 - none_T2_3	-0.875484	7.53467e-06
GO593_10275	fabD	mupirocin_T2_4 - none_T2_3	0.863067	4.69006e-05
GO593_10275	fabD	carvacrol_T2_6 - none_T2_5	-0.916589	0.000107021
GO593_10275	fabD	D_cycloserine_T2_3 - none_T2_3	-0.731239	0.000115752
GO593_10275	fabD	ciprofloxacin_T2_6 - none_T2_5	-0.533721	0.000245016
GO593_10275	fabD	ethidium_bromide_T2_6 - none_T2_5	-0.548611	0.00025993
GO593_10275	fabD	myricetin_T2_4 - none_T2_3	0.417168	0.000490975
GO593_10275	fabD	lysozyme_T2_9 - none_T2_8	-0.740509	0.000568434
GO593_10275	fabD	rifampicin_T2_13 - none_T2_13	-0.568316	0.0026795
GO593_10275	fabD	tazobactam_piperacillin_T2_8 - none_T2_8	0.196301	0.00284907
GO593_10275	fabD	LL_37_T2_16 - none_T2_16	-0.849493	0.00762837
GO593_10275	fabD	chlorhexidine_T2_3 - none_T2_3	-0.56209	0.012992
GO593_10275	fabD	azithromycin_T2_14 - none_T2_14	-0.594234	0.0180201
GO593_10275	fabD	acriflavine_T2_7 - none_T2_5	0.246996	0.0687893
GO593_10275	fabD	tetracycline_T2_1 - none_T2_1a	0.483507	0.0870167
GO593_10275	fabD	minocycline_T2_15 - none_T2_15	0.442311	0.106717
GO593_10275	fabD	copper_II_sulfate_T2_9 - none_T2_8	-0.543587	0.222631
GO593_10275	fabD	aztreonam_T2_14 - none_T2_14	0.366834	0.352919
GO593_10275	fabD	mecillinam_T2_1 - none_T2_1a	-0.429005	0.360611
GO593_10275	fabD	vancomycin_T2_5 - none_T2_5	0.181248	0.520208
GO593_10275	fabD	daptomycin_T2_2 - none_T2_1b	0.190594	0.756465
GO593_10275	fabD	isoniazid_T2_14 - none_T2_14	0.361236	0.921394
GO593_10275	fabD	polymyxin_b_T2_15 - none_T2_15	-0.292022	0.926784
GO593_10275	fabD	TPEN_T2_5 - none_T2_5	-0.0489751	0.988439
GO593_10275	fabD	Zinc_sulfate_T2_16 - none_T2_16	0.000534687	0.989457
GO593_10275	fabD	fosfomycin_T2_1 - none_T2_1a	-0.0321282	0.998457
GO593_10275	fabD	cefaclor_T2_1 - none_T2_1a	-0.20871	1
GO593_10275	fabD	colistin_T2_10 - none_T2_10	-0.0173687	1
GO593_10275	fabD	lactoferrin_T2_12 - none_T2_12	-0.0770365	1
GO593_10275	fabD	meropenem_T2_13 - none_T2_13	0.107596	1
GO593_10275	fabD	Nickel_II_chloride_T2_10 - none_T2_10	-0.00941819	1
GO593_10280	fabG	doripenem_T2_9 - none_T2_8	-5.13143	9.12316e-41
GO593_10280	fabG	apramycin_T2_8 - none_T2_8	-5.06097	1.51912e-40
GO593_10280	fabG	chlorhexidine_T2_14 - none_T2_14	-5.56037	1.25236e-39
GO593_10280	fabG	tobramycin_T2_5 - none_T2_5	-5.40595	5.23514e-36
GO593_10280	fabG	tazobactam_piperacillin_T2_8 - none_T2_8	-4.40512	1.07068e-34
GO593_10280	fabG	levofloxacin_T2_6 - none_T2_5	-4.71513	2.06967e-34
GO593_10280	fabG	D_cycloserine_T2_3 - none_T2_3	-5.15346	7.972e-33
GO593_10280	fabG	amikacin_T2_1 - none_T2_1a	-5.89122	8.54139e-33
GO593_10280	fabG	imipenem_T2_3 - none_T2_3	-4.20722	7.93266e-30
GO593_10280	fabG	chlorhexidine_T2_3 - none_T2_3	-4.40203	6.66673e-27
GO593_10280	fabG	copper_II_sulfate_T2_9 - none_T2_8	-3.75091	9.08655e-27
GO593_10280	fabG	rifampicin_T2_13 - none_T2_13	-3.35734	2.19231e-22
GO593_10280	fabG	tigecycline_T2_2 - none_T2_1b	-3.68125	2.89211e-20
GO593_10280	fabG	mecillinam_T2_1 - none_T2_1a	-3.35852	2.74696e-19
GO593_10280	fabG	phenazine_T2_7 - none_T2_5	-2.56889	2.41796e-18
GO593_10280	fabG	ciprofloxacin_T2_6 - none_T2_5	-2.57013	6.25897e-15
GO593_10280	fabG	ethidium_bromide_T2_6 - none_T2_5	-2.47912	8.33705e-13
GO593_10280	fabG	thymol_T2_6 - none_T2_5	-2.25846	8.95014e-13
GO593_10280	fabG	carvacrol_T2_6 - none_T2_5	-2.26234	5.00514e-12
GO593_10280	fabG	fosfomycin_T2_1 - none_T2_1a	-2.34201	2.45282e-10
GO593_10280	fabG	lysozyme_T2_9 - none_T2_8	-2.09776	7.17661e-10
GO593_10280	fabG	isoniazid_T2_14 - none_T2_14	1.83534	7.97533e-08
GO593_10280	fabG	EDTA_T2_6 - none_T2_5	-1.50941	2.08079e-07
GO593_10280	fabG	cefaclor_T2_1 - none_T2_1a	-2.06893	4.34973e-07
GO593_10280	fabG	SDS_T2_5 - none_T2_5	-1.59428	2.02404e-06
GO593_10280	fabG	myricetin_T2_4 - none_T2_3	0.994948	9.72621e-05
GO593_10280	fabG	trimethoprim_sulfamethoxazole_T2_7 - none_T2_5	-1.08991	0.01193
GO593_10280	fabG	azithromycin_T2_14 - none_T2_14	-1.03741	0.0205021
GO593_10280	fabG	indole_T2_14 - none_T2_14	0.0298171	0.0233725
GO593_10280	fabG	mupirocin_T2_4 - none_T2_3	-0.376481	0.0471612
GO593_10280	fabG	tetracycline_T2_1 - none_T2_1a	-0.804303	0.0476787
GO593_10280	fabG	LL_37_T2_16 - none_T2_16	-1.10914	0.111442
GO593_10280	fabG	acriflavine_T2_7 - none_T2_5	0.33044	0.184392
GO593_10280	fabG	minocycline_T2_15 - none_T2_15	-0.735006	0.467805
GO593_10280	fabG	polymyxin_b_T2_15 - none_T2_15	-0.740554	0.531351
GO593_10280	fabG	aztreonam_T2_14 - none_T2_14	-0.68992	0.556105
GO593_10280	fabG	TPEN_T2_5 - none_T2_5	0.600736	0.809085
GO593_10280	fabG	trimethoprim_T2_2 - none_T2_1b	-0.0509823	0.878446
GO593_10280	fabG	vancomycin_T2_5 - none_T2_5	-0.259106	0.920029
GO593_10280	fabG	Zinc_sulfate_T2_16 - none_T2_16	-0.503423	0.927656
GO593_10280	fabG	daptomycin_T2_2 - none_T2_1b	0.0232234	0.969106
GO593_10280	fabG	colistin_T2_10 - none_T2_10	0.23189	1
GO593_10280	fabG	lactoferrin_T2_12 - none_T2_12	-0.159992	1
GO593_10280	fabG	meropenem_T2_13 - none_T2_13	-0.203645	1
GO593_10280	fabG	Nickel_II_chloride_T2_10 - none_T2_10	-0.154897	1
GO593_10285	acpP	tazobactam_piperacillin_T2_8 - none_T2_8	-5.42921	1.31842e-28
GO593_10285	acpP	apramycin_T2_8 - none_T2_8	-5.29765	2.75347e-25
GO593_10285	acpP	doripenem_T2_9 - none_T2_8	-5.4091	4.81419e-21
GO593_10285	acpP	amikacin_T2_1 - none_T2_1a	-6.9201	1.16341e-17
GO593_10285	acpP	tobramycin_T2_5 - none_T2_5	-5.31176	6.08521e-16
GO593_10285	acpP	chlorhexidine_T2_14 - none_T2_14	-6.05456	4.02201e-15
GO593_10285	acpP	D_cycloserine_T2_3 - none_T2_3	-7.09309	3.99521e-14
GO593_10285	acpP	imipenem_T2_3 - none_T2_3	-2.70503	1.20397e-13
GO593_10285	acpP	tigecycline_T2_2 - none_T2_1b	-5.60565	3.76601e-12
GO593_10285	acpP	levofloxacin_T2_6 - none_T2_5	-4.91344	1.91348e-11
GO593_10285	acpP	chlorhexidine_T2_3 - none_T2_3	-5.35007	3.64174e-11
GO593_10285	acpP	rifampicin_T2_13 - none_T2_13	-1.97963	2.32381e-09
GO593_10285	acpP	copper_II_sulfate_T2_9 - none_T2_8	-2.15805	5.68697e-09
GO593_10285	acpP	mecillinam_T2_1 - none_T2_1a	-2.93113	1.08784e-08
GO593_10285	acpP	thymol_T2_6 - none_T2_5	-2.06858	1.18827e-07
GO593_10285	acpP	phenazine_T2_7 - none_T2_5	-1.59671	1.41793e-07
GO593_10285	acpP	SDS_T2_5 - none_T2_5	-2.37071	3.03365e-06
GO593_10285	acpP	ciprofloxacin_T2_6 - none_T2_5	-2.05782	1.2519e-05
GO593_10285	acpP	lysozyme_T2_9 - none_T2_8	-1.63594	4.98541e-05
GO593_10285	acpP	indole_T2_14 - none_T2_14	-0.964846	0.00119759
GO593_10285	acpP	tetracycline_T2_1 - none_T2_1a	-1.75504	0.00126752
GO593_10285	acpP	ethidium_bromide_T2_6 - none_T2_5	-1.19741	0.00219764
GO593_10285	acpP	EDTA_T2_6 - none_T2_5	-1.16078	0.00555391
GO593_10285	acpP	carvacrol_T2_6 - none_T2_5	-1.38725	0.00574333
GO593_10285	acpP	minocycline_T2_15 - none_T2_15	-1.85017	0.0113919
GO593_10285	acpP	fosfomycin_T2_1 - none_T2_1a	-1.75973	0.0266184
GO593_10285	acpP	TPEN_T2_5 - none_T2_5	0.777428	0.0312741
GO593_10285	acpP	trimethoprim_sulfamethoxazole_T2_7 - none_T2_5	1.34397	0.0312996
GO593_10285	acpP	azithromycin_T2_14 - none_T2_14	-1.44758	0.0340134
GO593_10285	acpP	cefaclor_T2_1 - none_T2_1a	-2.19321	0.0657538
GO593_10285	acpP	LL_37_T2_16 - none_T2_16	-1.63933	0.0730904
GO593_10285	acpP	isoniazid_T2_14 - none_T2_14	1.44783	0.162196
GO593_10285	acpP	trimethoprim_T2_2 - none_T2_1b	0.232149	0.232336
GO593_10285	acpP	aztreonam_T2_14 - none_T2_14	-0.367155	0.422108
GO593_10285	acpP	acriflavine_T2_7 - none_T2_5	-0.507116	0.507995
GO593_10285	acpP	mupirocin_T2_4 - none_T2_3	-0.453858	0.5492
GO593_10285	acpP	vancomycin_T2_5 - none_T2_5	-0.865121	0.705209
GO593_10285	acpP	daptomycin_T2_2 - none_T2_1b	0.601178	0.729372
GO593_10285	acpP	myricetin_T2_4 - none_T2_3	-0.0265538	0.844206
GO593_10285	acpP	polymyxin_b_T2_15 - none_T2_15	-0.579158	0.864413
GO593_10285	acpP	Zinc_sulfate_T2_16 - none_T2_16	-0.247654	0.974386
GO593_10285	acpP	colistin_T2_10 - none_T2_10	0.448808	1
GO593_10285	acpP	lactoferrin_T2_12 - none_T2_12	-0.144319	1
GO593_10285	acpP	meropenem_T2_13 - none_T2_13	-0.0419384	1
GO593_10285	acpP	Nickel_II_chloride_T2_10 - none_T2_10	0.134945	1
GO593_10295	thiD	trimethoprim_T2_2 - none_T2_1b	-3.69277	9.97815e-37
GO593_10295	thiD	thymol_T2_6 - none_T2_5	2.2585	4.76361e-22
GO593_10295	thiD	tigecycline_T2_2 - none_T2_1b	-2.36688	4.13783e-20
GO593_10295	thiD	myricetin_T2_4 - none_T2_3	-2.51257	6.52335e-17
GO593_10295	thiD	indole_T2_14 - none_T2_14	-2.12063	3.03872e-16
GO593_10295	thiD	phenazine_T2_7 - none_T2_5	-1.65544	1.37649e-15
GO593_10295	thiD	EDTA_T2_6 - none_T2_5	1.95085	6.58452e-15
GO593_10295	thiD	levofloxacin_T2_6 - none_T2_5	1.72744	2.59466e-14
GO593_10295	thiD	carvacrol_T2_6 - none_T2_5	1.41019	4.67496e-10
GO593_10295	thiD	ciprofloxacin_T2_6 - none_T2_5	1.43751	3.19372e-09
GO593_10295	thiD	SDS_T2_5 - none_T2_5	1.30951	1.80529e-08
GO593_10295	thiD	mupirocin_T2_4 - none_T2_3	-0.966541	1.13334e-05
GO593_10295	thiD	ethidium_bromide_T2_6 - none_T2_5	1.20452	4.33684e-05
GO593_10295	thiD	acriflavine_T2_7 - none_T2_5	-1.18042	0.000103109
GO593_10295	thiD	tobramycin_T2_5 - none_T2_5	0.775296	0.00158053
GO593_10295	thiD	chlorhexidine_T2_14 - none_T2_14	-1.11587	0.00206708
GO593_10295	thiD	D_cycloserine_T2_3 - none_T2_3	-1.11397	0.00432323
GO593_10295	thiD	tazobactam_piperacillin_T2_8 - none_T2_8	-0.830505	0.00568298
GO593_10295	thiD	daptomycin_T2_2 - none_T2_1b	-0.950951	0.00612195
GO593_10295	thiD	chlorhexidine_T2_3 - none_T2_3	-1.06377	0.00827298
GO593_10295	thiD	apramycin_T2_8 - none_T2_8	-0.0559399	0.0118542
GO593_10295	thiD	lysozyme_T2_9 - none_T2_8	0.733208	0.026633
GO593_10295	thiD	amikacin_T2_1 - none_T2_1a	0.25796	0.052799
GO593_10295	thiD	trimethoprim_sulfamethoxazole_T2_7 - none_T2_5	-0.428073	0.100008
GO593_10295	thiD	doripenem_T2_9 - none_T2_8	0.372915	0.113966
GO593_10295	thiD	rifampicin_T2_13 - none_T2_13	-0.0231399	0.365079
GO593_10295	thiD	imipenem_T2_3 - none_T2_3	0.132399	0.434129
GO593_10295	thiD	Zinc_sulfate_T2_16 - none_T2_16	-0.403073	0.82978
GO593_10295	thiD	mecillinam_T2_1 - none_T2_1a	0.00275634	0.84411
GO593_10295	thiD	fosfomycin_T2_1 - none_T2_1a	-0.114704	0.905246
GO593_10295	thiD	copper_II_sulfate_T2_9 - none_T2_8	0.191489	0.917665
GO593_10295	thiD	polymyxin_b_T2_15 - none_T2_15	-0.232454	0.930088
GO593_10295	thiD	vancomycin_T2_5 - none_T2_5	-0.220002	0.948486
GO593_10295	thiD	tetracycline_T2_1 - none_T2_1a	0.39988	0.951437
GO593_10295	thiD	LL_37_T2_16 - none_T2_16	-0.371893	0.989539
GO593_10295	thiD	azithromycin_T2_14 - none_T2_14	-0.0576795	0.998599
GO593_10295	thiD	minocycline_T2_15 - none_T2_15	0.193557	0.99914
GO593_10295	thiD	aztreonam_T2_14 - none_T2_14	-0.317862	1
GO593_10295	thiD	cefaclor_T2_1 - none_T2_1a	-0.285189	1
GO593_10295	thiD	colistin_T2_10 - none_T2_10	-0.496213	1
GO593_10295	thiD	isoniazid_T2_14 - none_T2_14	-0.144161	1
GO593_10295	thiD	lactoferrin_T2_12 - none_T2_12	-0.0564281	1
GO593_10295	thiD	meropenem_T2_13 - none_T2_13	-0.0123167	1
GO593_10295	thiD	Nickel_II_chloride_T2_10 - none_T2_10	-0.000161021	1
GO593_10295	thiD	TPEN_T2_5 - none_T2_5	-0.0366623	1
GO593_10325	pth	trimethoprim_T2_2 - none_T2_1b	-2.78362	1.32442e-09
GO593_10325	pth	tigecycline_T2_2 - none_T2_1b	-1.68011	5.99232e-06
GO593_10325	pth	trimethoprim_sulfamethoxazole_T2_7 - none_T2_5	0.62984	1.42781e-05
GO593_10325	pth	levofloxacin_T2_6 - none_T2_5	0.646423	7.41028e-05
GO593_10325	pth	SDS_T2_5 - none_T2_5	-0.187107	0.00312617
GO593_10325	pth	apramycin_T2_8 - none_T2_8	0.332178	0.013293
GO593_10325	pth	mecillinam_T2_1 - none_T2_1a	-0.981963	0.0155964
GO593_10325	pth	chlorhexidine_T2_14 - none_T2_14	-0.905666	0.0185468
GO593_10325	pth	tazobactam_piperacillin_T2_8 - none_T2_8	0.0602311	0.0187176
GO593_10325	pth	acriflavine_T2_7 - none_T2_5	-0.394629	0.0242598
GO593_10325	pth	azithromycin_T2_14 - none_T2_14	0.240363	0.0593661
GO593_10325	pth	imipenem_T2_3 - none_T2_3	0.0507578	0.0915566
GO593_10325	pth	amikacin_T2_1 - none_T2_1a	-0.37839	0.0925503
GO593_10325	pth	EDTA_T2_6 - none_T2_5	0.99773	0.0934717
GO593_10325	pth	rifampicin_T2_13 - none_T2_13	-0.44551	0.119222
GO593_10325	pth	ethidium_bromide_T2_6 - none_T2_5	0.423027	0.173511
GO593_10325	pth	doripenem_T2_9 - none_T2_8	-0.223707	0.298732
GO593_10325	pth	daptomycin_T2_2 - none_T2_1b	-0.453622	0.301819
GO593_10325	pth	ciprofloxacin_T2_6 - none_T2_5	0.795613	0.318879
GO593_10325	pth	chlorhexidine_T2_3 - none_T2_3	-1.37408	0.32117
GO593_10325	pth	polymyxin_b_T2_15 - none_T2_15	-1.98855	0.397517
GO593_10325	pth	phenazine_T2_7 - none_T2_5	0.0653928	0.414986
GO593_10325	pth	thymol_T2_6 - none_T2_5	0.306708	0.49389
GO593_10325	pth	carvacrol_T2_6 - none_T2_5	-0.0583372	0.566751
GO593_10325	pth	fosfomycin_T2_1 - none_T2_1a	0.395116	0.644077
GO593_10325	pth	Zinc_sulfate_T2_16 - none_T2_16	-0.918848	0.685732
GO593_10325	pth	indole_T2_14 - none_T2_14	0.139732	0.720714
GO593_10325	pth	lysozyme_T2_9 - none_T2_8	-0.128202	0.837178
GO593_10325	pth	mupirocin_T2_4 - none_T2_3	0.173359	0.852158
GO593_10325	pth	tetracycline_T2_1 - none_T2_1a	0.0888102	0.896871
GO593_10325	pth	myricetin_T2_4 - none_T2_3	0.0205403	0.924523
GO593_10325	pth	TPEN_T2_5 - none_T2_5	0.52195	0.936681
GO593_10325	pth	D_cycloserine_T2_3 - none_T2_3	-0.6807	0.945869
GO593_10325	pth	copper_II_sulfate_T2_9 - none_T2_8	-0.163775	0.951635
GO593_10325	pth	minocycline_T2_15 - none_T2_15	-0.314265	0.979096
GO593_10325	pth	LL_37_T2_16 - none_T2_16	-0.0458654	0.999746
GO593_10325	pth	aztreonam_T2_14 - none_T2_14	-0.0259576	0.999899
GO593_10325	pth	cefaclor_T2_1 - none_T2_1a	-0.0420043	1
GO593_10325	pth	colistin_T2_10 - none_T2_10	-0.608396	1
GO593_10325	pth	isoniazid_T2_14 - none_T2_14	0.348379	1
GO593_10325	pth	lactoferrin_T2_12 - none_T2_12	-0.00645461	1
GO593_10325	pth	meropenem_T2_13 - none_T2_13	0.0775402	1
GO593_10325	pth	Nickel_II_chloride_T2_10 - none_T2_10	-0.193057	1
GO593_10325	pth	tobramycin_T2_5 - none_T2_5	-0.0554946	1
GO593_10325	pth	vancomycin_T2_5 - none_T2_5	-0.0888384	1
GO593_10330	rplY	chlorhexidine_T2_14 - none_T2_14	-5.71148	1.95293e-14
GO593_10330	rplY	EDTA_T2_6 - none_T2_5	2.15841	2.55263e-07
GO593_10330	rplY	polymyxin_b_T2_15 - none_T2_15	-2.5304	1.51402e-05
GO593_10330	rplY	chlorhexidine_T2_3 - none_T2_3	-2.98546	4.31246e-05
GO593_10330	rplY	D_cycloserine_T2_3 - none_T2_3	-2.86493	0.000335865
GO593_10330	rplY	mupirocin_T2_4 - none_T2_3	1.58737	0.000430397
GO593_10330	rplY	trimethoprim_T2_2 - none_T2_1b	-2.1868	0.000451739
GO593_10330	rplY	imipenem_T2_3 - none_T2_3	-2.20961	0.00568731
GO593_10330	rplY	TPEN_T2_5 - none_T2_5	1.92463	0.00667801
GO593_10330	rplY	apramycin_T2_8 - none_T2_8	-0.859864	0.00867744
GO593_10330	rplY	Zinc_sulfate_T2_16 - none_T2_16	-1.87234	0.0138556
GO593_10330	rplY	doripenem_T2_9 - none_T2_8	-0.965692	0.0373061
GO593_10330	rplY	amikacin_T2_1 - none_T2_1a	-1.94835	0.0554322
GO593_10330	rplY	minocycline_T2_15 - none_T2_15	-1.07611	0.0680972
GO593_10330	rplY	azithromycin_T2_14 - none_T2_14	-1.22387	0.0758929
GO593_10330	rplY	mecillinam_T2_1 - none_T2_1a	-1.11853	0.108498
GO593_10330	rplY	ciprofloxacin_T2_6 - none_T2_5	1.1492	0.127863
GO593_10330	rplY	thymol_T2_6 - none_T2_5	1.32582	0.128197
GO593_10330	rplY	trimethoprim_sulfamethoxazole_T2_7 - none_T2_5	-0.0685898	0.295557
GO593_10330	rplY	LL_37_T2_16 - none_T2_16	-1.15248	0.32488
GO593_10330	rplY	rifampicin_T2_13 - none_T2_13	0.265974	0.399374
GO593_10330	rplY	lysozyme_T2_9 - none_T2_8	-0.806101	0.520818
GO593_10330	rplY	vancomycin_T2_5 - none_T2_5	-0.883345	0.539018
GO593_10330	rplY	tazobactam_piperacillin_T2_8 - none_T2_8	-0.406799	0.658906
GO593_10330	rplY	indole_T2_14 - none_T2_14	-0.178293	0.666744
GO593_10330	rplY	myricetin_T2_4 - none_T2_3	-0.263316	0.703339
GO593_10330	rplY	copper_II_sulfate_T2_9 - none_T2_8	-0.131955	0.718364
GO593_10330	rplY	levofloxacin_T2_6 - none_T2_5	-0.767861	0.732589
GO593_10330	rplY	tobramycin_T2_5 - none_T2_5	0.706703	0.764484
GO593_10330	rplY	acriflavine_T2_7 - none_T2_5	-0.545326	0.850113
GO593_10330	rplY	phenazine_T2_7 - none_T2_5	0.268657	0.867793
GO593_10330	rplY	SDS_T2_5 - none_T2_5	-0.359836	0.875959
GO593_10330	rplY	ethidium_bromide_T2_6 - none_T2_5	1.17947	0.882262
GO593_10330	rplY	tetracycline_T2_1 - none_T2_1a	-0.635525	0.92227
GO593_10330	rplY	daptomycin_T2_2 - none_T2_1b	0.296112	0.946595
GO593_10330	rplY	fosfomycin_T2_1 - none_T2_1a	0.14482	0.950349
GO593_10330	rplY	carvacrol_T2_6 - none_T2_5	-0.0144225	0.995648
GO593_10330	rplY	aztreonam_T2_14 - none_T2_14	-0.374001	0.997825
GO593_10330	rplY	cefaclor_T2_1 - none_T2_1a	-1.80055	1
GO593_10330	rplY	colistin_T2_10 - none_T2_10	-0.540426	1
GO593_10330	rplY	isoniazid_T2_14 - none_T2_14	0.76562	1
GO593_10330	rplY	lactoferrin_T2_12 - none_T2_12	0.759261	1
GO593_10330	rplY	meropenem_T2_13 - none_T2_13	0.923544	1
GO593_10330	rplY	Nickel_II_chloride_T2_10 - none_T2_10	0.670012	1
GO593_10330	rplY	tigecycline_T2_2 - none_T2_1b	-3.71703	1
GO593_10335	prs	chlorhexidine_T2_14 - none_T2_14	-2.11833	0.00224588
GO593_10335	prs	doripenem_T2_9 - none_T2_8	-2.11023	0.00646709
GO593_10335	prs	indole_T2_14 - none_T2_14	-1.50829	0.0176004
GO593_10335	prs	apramycin_T2_8 - none_T2_8	-1.4422	0.0217876
GO593_10335	prs	myricetin_T2_4 - none_T2_3	-1.08878	0.0515715
GO593_10335	prs	D_cycloserine_T2_3 - none_T2_3	-1.30143	0.0661442
GO593_10335	prs	tobramycin_T2_5 - none_T2_5	-0.678837	0.0836102
GO593_10335	prs	polymyxin_b_T2_15 - none_T2_15	-1.41114	0.0935283
GO593_10335	prs	imipenem_T2_3 - none_T2_3	-1.21193	0.135432
GO593_10335	prs	amikacin_T2_1 - none_T2_1a	-1.42812	0.16669
GO593_10335	prs	thymol_T2_6 - none_T2_5	0.442049	0.177888
GO593_10335	prs	trimethoprim_sulfamethoxazole_T2_7 - none_T2_5	0.00227406	0.17865
GO593_10335	prs	tazobactam_piperacillin_T2_8 - none_T2_8	-0.736592	0.199514
GO593_10335	prs	chlorhexidine_T2_3 - none_T2_3	-1.46743	0.202163
GO593_10335	prs	rifampicin_T2_13 - none_T2_13	-0.819205	0.308021
GO593_10335	prs	mupirocin_T2_4 - none_T2_3	-1.13279	0.328838
GO593_10335	prs	tetracycline_T2_1 - none_T2_1a	0.990985	0.40608
GO593_10335	prs	mecillinam_T2_1 - none_T2_1a	-0.61925	0.42199
GO593_10335	prs	SDS_T2_5 - none_T2_5	-0.748144	0.454104
GO593_10335	prs	minocycline_T2_15 - none_T2_15	0.76916	0.50451
GO593_10335	prs	azithromycin_T2_14 - none_T2_14	-0.841365	0.527865
GO593_10335	prs	acriflavine_T2_7 - none_T2_5	0.450003	0.560265
GO593_10335	prs	EDTA_T2_6 - none_T2_5	0.446305	0.565492
GO593_10335	prs	lysozyme_T2_9 - none_T2_8	-0.878	0.596629
GO593_10335	prs	ciprofloxacin_T2_6 - none_T2_5	0.745641	0.620024
GO593_10335	prs	daptomycin_T2_2 - none_T2_1b	0.855869	0.650938
GO593_10335	prs	phenazine_T2_7 - none_T2_5	0.0268144	0.762792
GO593_10335	prs	copper_II_sulfate_T2_9 - none_T2_8	-0.524525	0.800809
GO593_10335	prs	Zinc_sulfate_T2_16 - none_T2_16	0.410433	0.875144
GO593_10335	prs	carvacrol_T2_6 - none_T2_5	0.396071	0.930251
GO593_10335	prs	aztreonam_T2_14 - none_T2_14	-0.975907	0.957494
GO593_10335	prs	LL_37_T2_16 - none_T2_16	0.00834199	0.984504
GO593_10335	prs	fosfomycin_T2_1 - none_T2_1a	-0.266874	0.991548
GO593_10335	prs	TPEN_T2_5 - none_T2_5	-0.0736666	0.99324
GO593_10335	prs	cefaclor_T2_1 - none_T2_1a	-0.688384	1
GO593_10335	prs	colistin_T2_10 - none_T2_10	-0.0811861	1
GO593_10335	prs	ethidium_bromide_T2_6 - none_T2_5	0.264261	1
GO593_10335	prs	isoniazid_T2_14 - none_T2_14	0.106801	1
GO593_10335	prs	lactoferrin_T2_12 - none_T2_12	-0.238598	1
GO593_10335	prs	levofloxacin_T2_6 - none_T2_5	0.0836921	1
GO593_10335	prs	meropenem_T2_13 - none_T2_13	-0.063573	1
GO593_10335	prs	Nickel_II_chloride_T2_10 - none_T2_10	-0.654773	1
GO593_10335	prs	tigecycline_T2_2 - none_T2_1b	0.771838	1
GO593_10335	prs	trimethoprim_T2_2 - none_T2_1b	-0.454576	1
GO593_10335	prs	vancomycin_T2_5 - none_T2_5	-0.442063	1
GO593_10360	ispE	tigecycline_T2_2 - none_T2_1b	-4.98926	1.83773e-52
GO593_10360	ispE	chlorhexidine_T2_3 - none_T2_3	-3.5926	1.18185e-37
GO593_10360	ispE	chlorhexidine_T2_14 - none_T2_14	-3.40646	9.96512e-36
GO593_10360	ispE	indole_T2_14 - none_T2_14	-2.89518	6.07916e-32
GO593_10360	ispE	trimethoprim_T2_2 - none_T2_1b	-2.76086	4.90414e-28
GO593_10360	ispE	myricetin_T2_4 - none_T2_3	-2.76572	7.73859e-26
GO593_10360	ispE	azithromycin_T2_14 - none_T2_14	-2.2321	4.67768e-24
GO593_10360	ispE	mupirocin_T2_4 - none_T2_3	-2.79735	7.88654e-24
GO593_10360	ispE	apramycin_T2_8 - none_T2_8	2.03184	2.70849e-22
GO593_10360	ispE	imipenem_T2_3 - none_T2_3	-2.5054	4.354e-21
GO593_10360	ispE	SDS_T2_5 - none_T2_5	-2.47038	2.92503e-18
GO593_10360	ispE	mecillinam_T2_1 - none_T2_1a	-2.16609	8.02473e-16
GO593_10360	ispE	fosfomycin_T2_1 - none_T2_1a	-2.06978	1.63194e-15
GO593_10360	ispE	tobramycin_T2_5 - none_T2_5	1.83058	3.8773e-13
GO593_10360	ispE	EDTA_T2_6 - none_T2_5	1.51669	6.27424e-10
GO593_10360	ispE	trimethoprim_sulfamethoxazole_T2_7 - none_T2_5	-0.794273	1.21845e-06
GO593_10360	ispE	thymol_T2_6 - none_T2_5	0.992528	4.49753e-06
GO593_10360	ispE	vancomycin_T2_5 - none_T2_5	-1.46192	5.4293e-06
GO593_10360	ispE	ciprofloxacin_T2_6 - none_T2_5	1.19341	1.14322e-05
GO593_10360	ispE	carvacrol_T2_6 - none_T2_5	0.916506	2.73608e-05
GO593_10360	ispE	rifampicin_T2_13 - none_T2_13	-1.24873	0.000117724
GO593_10360	ispE	aztreonam_T2_14 - none_T2_14	-0.868544	0.000675642
GO593_10360	ispE	amikacin_T2_1 - none_T2_1a	0.5982	0.000715571
GO593_10360	ispE	tazobactam_piperacillin_T2_8 - none_T2_8	-0.843495	0.00075222
GO593_10360	ispE	ethidium_bromide_T2_6 - none_T2_5	1.03807	0.000847971
GO593_10360	ispE	phenazine_T2_7 - none_T2_5	-0.603612	0.000998956
GO593_10360	ispE	levofloxacin_T2_6 - none_T2_5	-0.950081	0.00132277
GO593_10360	ispE	acriflavine_T2_7 - none_T2_5	-0.962922	0.00310926
GO593_10360	ispE	Zinc_sulfate_T2_16 - none_T2_16	-0.898039	0.0201405
GO593_10360	ispE	D_cycloserine_T2_3 - none_T2_3	-0.687953	0.0333054
GO593_10360	ispE	doripenem_T2_9 - none_T2_8	-0.573441	0.0336315
GO593_10360	ispE	daptomycin_T2_2 - none_T2_1b	-0.5915	0.239374
GO593_10360	ispE	minocycline_T2_15 - none_T2_15	-0.545383	0.262827
GO593_10360	ispE	lysozyme_T2_9 - none_T2_8	-0.307992	0.87915
GO593_10360	ispE	LL_37_T2_16 - none_T2_16	0.132618	0.942063
GO593_10360	ispE	tetracycline_T2_1 - none_T2_1a	-0.0583468	0.974362
GO593_10360	ispE	copper_II_sulfate_T2_9 - none_T2_8	-0.254832	0.976322
GO593_10360	ispE	polymyxin_b_T2_15 - none_T2_15	-0.0219071	0.995309
GO593_10360	ispE	cefaclor_T2_1 - none_T2_1a	-0.724475	1
GO593_10360	ispE	colistin_T2_10 - none_T2_10	-0.304216	1
GO593_10360	ispE	isoniazid_T2_14 - none_T2_14	0.523209	1
GO593_10360	ispE	lactoferrin_T2_12 - none_T2_12	-0.227757	1
GO593_10360	ispE	meropenem_T2_13 - none_T2_13	0.637891	1
GO593_10360	ispE	Nickel_II_chloride_T2_10 - none_T2_10	-0.43246	1
GO593_10360	ispE	TPEN_T2_5 - none_T2_5	-0.764956	1
GO593_10365	lolB	imipenem_T2_3 - none_T2_3	-1.62315	1.35279e-48
GO593_10365	lolB	levofloxacin_T2_6 - none_T2_5	-1.21672	1.78205e-45
GO593_10365	lolB	trimethoprim_sulfamethoxazole_T2_7 - none_T2_5	-1.42734	1.15839e-36
GO593_10365	lolB	mecillinam_T2_1 - none_T2_1a	-1.17194	2.348e-32
GO593_10365	lolB	mupirocin_T2_4 - none_T2_3	-0.818812	7.29466e-21
GO593_10365	lolB	rifampicin_T2_13 - none_T2_13	-0.964428	7.71588e-21
GO593_10365	lolB	doripenem_T2_9 - none_T2_8	-1.10603	2.27666e-17
GO593_10365	lolB	phenazine_T2_7 - none_T2_5	-0.516998	6.07966e-17
GO593_10365	lolB	indole_T2_14 - none_T2_14	-0.612899	6.12202e-17
GO593_10365	lolB	tazobactam_piperacillin_T2_8 - none_T2_8	-0.470985	4.44699e-08
GO593_10365	lolB	SDS_T2_5 - none_T2_5	-0.459185	6.7713e-08
GO593_10365	lolB	apramycin_T2_8 - none_T2_8	0.0713086	2.20045e-06
GO593_10365	lolB	copper_II_sulfate_T2_9 - none_T2_8	-0.450496	2.82965e-05
GO593_10365	lolB	tigecycline_T2_2 - none_T2_1b	-0.0798175	3.65637e-05
GO593_10365	lolB	amikacin_T2_1 - none_T2_1a	0.0573044	0.000356587
GO593_10365	lolB	D_cycloserine_T2_3 - none_T2_3	-0.498942	0.00115329
GO593_10365	lolB	myricetin_T2_4 - none_T2_3	0.120735	0.00472955
GO593_10365	lolB	minocycline_T2_15 - none_T2_15	-0.296542	0.00717945
GO593_10365	lolB	acriflavine_T2_7 - none_T2_5	-0.0576976	0.0118419
GO593_10365	lolB	trimethoprim_T2_2 - none_T2_1b	-0.253369	0.0223371
GO593_10365	lolB	TPEN_T2_5 - none_T2_5	-0.220794	0.0239486
GO593_10365	lolB	tetracycline_T2_1 - none_T2_1a	-0.171339	0.0343258
GO593_10365	lolB	thymol_T2_6 - none_T2_5	-0.160656	0.0503662
GO593_10365	lolB	chlorhexidine_T2_14 - none_T2_14	-0.350494	0.0686195
GO593_10365	lolB	lysozyme_T2_9 - none_T2_8	-0.0942698	0.251626
GO593_10365	lolB	vancomycin_T2_5 - none_T2_5	-0.0635015	0.26011
GO593_10365	lolB	carvacrol_T2_6 - none_T2_5	-0.0905433	0.31813
GO593_10365	lolB	fosfomycin_T2_1 - none_T2_1a	-0.0836769	0.37552
GO593_10365	lolB	azithromycin_T2_14 - none_T2_14	-0.20807	0.445837
GO593_10365	lolB	Zinc_sulfate_T2_16 - none_T2_16	-0.149861	0.468408
GO593_10365	lolB	chlorhexidine_T2_3 - none_T2_3	-0.247463	0.532175
GO593_10365	lolB	aztreonam_T2_14 - none_T2_14	-0.0406325	0.537912
GO593_10365	lolB	EDTA_T2_6 - none_T2_5	-0.0981614	0.562595
GO593_10365	lolB	ethidium_bromide_T2_6 - none_T2_5	0.0553084	0.758872
GO593_10365	lolB	tobramycin_T2_5 - none_T2_5	0.0315967	0.797951
GO593_10365	lolB	polymyxin_b_T2_15 - none_T2_15	0.0099738	0.956016
GO593_10365	lolB	LL_37_T2_16 - none_T2_16	-0.0474643	0.985922
GO593_10365	lolB	ciprofloxacin_T2_6 - none_T2_5	0.0321771	0.996231
GO593_10365	lolB	daptomycin_T2_2 - none_T2_1b	-0.0870954	0.999247
GO593_10365	lolB	cefaclor_T2_1 - none_T2_1a	-0.105664	1
GO593_10365	lolB	colistin_T2_10 - none_T2_10	-0.123078	1
GO593_10365	lolB	isoniazid_T2_14 - none_T2_14	-0.033619	1
GO593_10365	lolB	lactoferrin_T2_12 - none_T2_12	-0.0542059	1
GO593_10365	lolB	meropenem_T2_13 - none_T2_13	-0.0584503	1
GO593_10365	lolB	Nickel_II_chloride_T2_10 - none_T2_10	-0.0507987	1
GO593_10375	hemA	indole_T2_14 - none_T2_14	-3.34049	8.94935e-36
GO593_10375	hemA	tigecycline_T2_2 - none_T2_1b	-3.44363	1.21029e-20
GO593_10375	hemA	imipenem_T2_3 - none_T2_3	-3.29062	3.08492e-19
GO593_10375	hemA	myricetin_T2_4 - none_T2_3	-2.00303	7.55688e-18
GO593_10375	hemA	apramycin_T2_8 - none_T2_8	1.37384	3.96168e-14
GO593_10375	hemA	SDS_T2_5 - none_T2_5	-1.90484	4.32531e-13
GO593_10375	hemA	mecillinam_T2_1 - none_T2_1a	-2.503	4.44611e-12
GO593_10375	hemA	chlorhexidine_T2_3 - none_T2_3	-2.36369	5.19558e-12
GO593_10375	hemA	amikacin_T2_1 - none_T2_1a	0.925054	3.27942e-10
GO593_10375	hemA	mupirocin_T2_4 - none_T2_3	-1.6382	3.53453e-10
GO593_10375	hemA	trimethoprim_T2_2 - none_T2_1b	-2.2157	1.00887e-09
GO593_10375	hemA	levofloxacin_T2_6 - none_T2_5	-1.5099	2.87522e-09
GO593_10375	hemA	chlorhexidine_T2_14 - none_T2_14	-1.33157	1.29113e-08
GO593_10375	hemA	acriflavine_T2_7 - none_T2_5	-1.06841	3.55157e-06
GO593_10375	hemA	D_cycloserine_T2_3 - none_T2_3	-1.41709	9.54088e-06
GO593_10375	hemA	carvacrol_T2_6 - none_T2_5	-0.978834	0.000194066
GO593_10375	hemA	tobramycin_T2_5 - none_T2_5	0.717406	0.000255777
GO593_10375	hemA	phenazine_T2_7 - none_T2_5	-1.01875	0.000312096
GO593_10375	hemA	Zinc_sulfate_T2_16 - none_T2_16	-1.62667	0.000400523
GO593_10375	hemA	fosfomycin_T2_1 - none_T2_1a	-1.31393	0.000470444
GO593_10375	hemA	vancomycin_T2_5 - none_T2_5	-1.05462	0.00240413
GO593_10375	hemA	doripenem_T2_9 - none_T2_8	-0.809909	0.00386395
GO593_10375	hemA	daptomycin_T2_2 - none_T2_1b	-1.28097	0.00390473
GO593_10375	hemA	rifampicin_T2_13 - none_T2_13	-0.927773	0.00491522
GO593_10375	hemA	EDTA_T2_6 - none_T2_5	0.845621	0.0222299
GO593_10375	hemA	trimethoprim_sulfamethoxazole_T2_7 - none_T2_5	0.0920233	0.0250016
GO593_10375	hemA	copper_II_sulfate_T2_9 - none_T2_8	-0.811749	0.0434594
GO593_10375	hemA	polymyxin_b_T2_15 - none_T2_15	-0.831811	0.0744193
GO593_10375	hemA	thymol_T2_6 - none_T2_5	-0.159069	0.084675
GO593_10375	hemA	tazobactam_piperacillin_T2_8 - none_T2_8	-0.289226	0.109535
GO593_10375	hemA	ciprofloxacin_T2_6 - none_T2_5	0.733811	0.143482
GO593_10375	hemA	lysozyme_T2_9 - none_T2_8	-0.551454	0.155686
GO593_10375	hemA	TPEN_T2_5 - none_T2_5	-0.63606	0.310848
GO593_10375	hemA	LL_37_T2_16 - none_T2_16	-0.433366	0.675625
GO593_10375	hemA	tetracycline_T2_1 - none_T2_1a	0.0860467	0.727926
GO593_10375	hemA	azithromycin_T2_14 - none_T2_14	0.136483	0.884351
GO593_10375	hemA	ethidium_bromide_T2_6 - none_T2_5	0.099062	0.952987
GO593_10375	hemA	aztreonam_T2_14 - none_T2_14	0.0307302	0.999132
GO593_10375	hemA	minocycline_T2_15 - none_T2_15	0.0217048	1
GO593_10375	hemA	cefaclor_T2_1 - none_T2_1a	-0.879168	1
GO593_10375	hemA	colistin_T2_10 - none_T2_10	-0.550844	1
GO593_10375	hemA	isoniazid_T2_14 - none_T2_14	0.479077	1
GO593_10375	hemA	lactoferrin_T2_12 - none_T2_12	0.144615	1
GO593_10375	hemA	meropenem_T2_13 - none_T2_13	0.476287	1
GO593_10375	hemA	Nickel_II_chloride_T2_10 - none_T2_10	-0.96713	1
GO593_10380	dnaG	levofloxacin_T2_6 - none_T2_5	-3.53963	3.46439e-38
GO593_10380	dnaG	tazobactam_piperacillin_T2_8 - none_T2_8	-2.3246	3.78001e-20
GO593_10380	dnaG	tigecycline_T2_2 - none_T2_1b	-1.72833	1.01224e-12
GO593_10380	dnaG	ethidium_bromide_T2_6 - none_T2_5	1.72597	4.58281e-11
GO593_10380	dnaG	trimethoprim_sulfamethoxazole_T2_7 - none_T2_5	1.0071	5.19206e-10
GO593_10380	dnaG	azithromycin_T2_14 - none_T2_14	0.814653	2.53495e-06
GO593_10380	dnaG	mupirocin_T2_4 - none_T2_3	-0.542943	3.32575e-06
GO593_10380	dnaG	amikacin_T2_1 - none_T2_1a	0.107041	8.50797e-06
GO593_10380	dnaG	indole_T2_14 - none_T2_14	-0.431921	4.69233e-05
GO593_10380	dnaG	chlorhexidine_T2_14 - none_T2_14	-1.34908	0.000114755
GO593_10380	dnaG	ciprofloxacin_T2_6 - none_T2_5	-0.905516	0.000295556
GO593_10380	dnaG	myricetin_T2_4 - none_T2_3	-0.544648	0.000307591
GO593_10380	dnaG	imipenem_T2_3 - none_T2_3	-0.0647783	0.000891108
GO593_10380	dnaG	rifampicin_T2_13 - none_T2_13	0.0547046	0.00126782
GO593_10380	dnaG	trimethoprim_T2_2 - none_T2_1b	-0.59262	0.00165162
GO593_10380	dnaG	apramycin_T2_8 - none_T2_8	0.00137394	0.00358195
GO593_10380	dnaG	acriflavine_T2_7 - none_T2_5	0.863105	0.00670194
GO593_10380	dnaG	mecillinam_T2_1 - none_T2_1a	-0.729778	0.0116175
GO593_10380	dnaG	Zinc_sulfate_T2_16 - none_T2_16	0.748917	0.0200327
GO593_10380	dnaG	SDS_T2_5 - none_T2_5	-0.00909492	0.0252406
GO593_10380	dnaG	EDTA_T2_6 - none_T2_5	-0.511067	0.0279183
GO593_10380	dnaG	copper_II_sulfate_T2_9 - none_T2_8	-0.844608	0.0366228
GO593_10380	dnaG	thymol_T2_6 - none_T2_5	0.492706	0.0892741
GO593_10380	dnaG	minocycline_T2_15 - none_T2_15	-0.510185	0.0913254
GO593_10380	dnaG	lysozyme_T2_9 - none_T2_8	0.282143	0.115607
GO593_10380	dnaG	D_cycloserine_T2_3 - none_T2_3	-0.415511	0.197009
GO593_10380	dnaG	chlorhexidine_T2_3 - none_T2_3	0.00353026	0.209199
GO593_10380	dnaG	doripenem_T2_9 - none_T2_8	-0.295733	0.227742
GO593_10380	dnaG	tobramycin_T2_5 - none_T2_5	0.170706	0.267095
GO593_10380	dnaG	LL_37_T2_16 - none_T2_16	-0.96021	0.27675
GO593_10380	dnaG	TPEN_T2_5 - none_T2_5	-0.518538	0.341133
GO593_10380	dnaG	vancomycin_T2_5 - none_T2_5	0.0403514	0.577933
GO593_10380	dnaG	phenazine_T2_7 - none_T2_5	-0.107041	0.61372
GO593_10380	dnaG	fosfomycin_T2_1 - none_T2_1a	-0.172734	0.618114
GO593_10380	dnaG	tetracycline_T2_1 - none_T2_1a	-0.162443	0.651189
GO593_10380	dnaG	daptomycin_T2_2 - none_T2_1b	-0.429737	0.659483
GO593_10380	dnaG	carvacrol_T2_6 - none_T2_5	0.0689818	0.722124
GO593_10380	dnaG	polymyxin_b_T2_15 - none_T2_15	-0.0999167	0.949633
GO593_10380	dnaG	aztreonam_T2_14 - none_T2_14	0.178177	0.957414
GO593_10380	dnaG	cefaclor_T2_1 - none_T2_1a	-0.277503	1
GO593_10380	dnaG	colistin_T2_10 - none_T2_10	0.172519	1
GO593_10380	dnaG	isoniazid_T2_14 - none_T2_14	0.902987	1
GO593_10380	dnaG	lactoferrin_T2_12 - none_T2_12	0.297544	1
GO593_10380	dnaG	meropenem_T2_13 - none_T2_13	0.122543	1
GO593_10380	dnaG	Nickel_II_chloride_T2_10 - none_T2_10	0.1339	1
GO593_10410	coaD	levofloxacin_T2_6 - none_T2_5	2.16904	5.28906e-18
GO593_10410	coaD	thymol_T2_6 - none_T2_5	2.20006	3.59071e-12
GO593_10410	coaD	tazobactam_piperacillin_T2_8 - none_T2_8	1.54363	1.54248e-11
GO593_10410	coaD	ciprofloxacin_T2_6 - none_T2_5	2.30023	2.74183e-11
GO593_10410	coaD	tobramycin_T2_5 - none_T2_5	1.99565	7.05242e-11
GO593_10410	coaD	EDTA_T2_6 - none_T2_5	1.79344	6.7106e-08
GO593_10410	coaD	apramycin_T2_8 - none_T2_8	1.23142	2.70939e-07
GO593_10410	coaD	azithromycin_T2_14 - none_T2_14	1.55533	5.665e-07
GO593_10410	coaD	Zinc_sulfate_T2_16 - none_T2_16	-1.79759	2.70408e-06
GO593_10410	coaD	rifampicin_T2_13 - none_T2_13	0.196222	5.00216e-06
GO593_10410	coaD	chlorhexidine_T2_14 - none_T2_14	-0.698266	0.000203142
GO593_10410	coaD	trimethoprim_sulfamethoxazole_T2_7 - none_T2_5	1.06215	0.000513341
GO593_10410	coaD	phenazine_T2_7 - none_T2_5	1.13575	0.000542108
GO593_10410	coaD	tigecycline_T2_2 - none_T2_1b	-1.05682	0.000564444
GO593_10410	coaD	D_cycloserine_T2_3 - none_T2_3	-1.21093	0.00110535
GO593_10410	coaD	acriflavine_T2_7 - none_T2_5	1.05518	0.00165709
GO593_10410	coaD	trimethoprim_T2_2 - none_T2_1b	-0.623936	0.00226671
GO593_10410	coaD	mupirocin_T2_4 - none_T2_3	0.383336	0.00232351
GO593_10410	coaD	fosfomycin_T2_1 - none_T2_1a	-1.11418	0.00354463
GO593_10410	coaD	doripenem_T2_9 - none_T2_8	0.264166	0.00561221
GO593_10410	coaD	indole_T2_14 - none_T2_14	-1.04952	0.0073178
GO593_10410	coaD	vancomycin_T2_5 - none_T2_5	-0.00888364	0.0171575
GO593_10410	coaD	ethidium_bromide_T2_6 - none_T2_5	1.15843	0.0179957
GO593_10410	coaD	daptomycin_T2_2 - none_T2_1b	-1.02288	0.0190734
GO593_10410	coaD	imipenem_T2_3 - none_T2_3	-0.935394	0.0279816
GO593_10410	coaD	lysozyme_T2_9 - none_T2_8	0.655907	0.0391516
GO593_10410	coaD	carvacrol_T2_6 - none_T2_5	0.786734	0.0781493
GO593_10410	coaD	tetracycline_T2_1 - none_T2_1a	0.815446	0.0790933
GO593_10410	coaD	copper_II_sulfate_T2_9 - none_T2_8	0.777356	0.0908535
GO593_10410	coaD	mecillinam_T2_1 - none_T2_1a	-0.932898	0.100647
GO593_10410	coaD	TPEN_T2_5 - none_T2_5	0.921771	0.118094
GO593_10410	coaD	myricetin_T2_4 - none_T2_3	-0.588767	0.14164
GO593_10410	coaD	chlorhexidine_T2_3 - none_T2_3	-0.553212	0.148328
GO593_10410	coaD	minocycline_T2_15 - none_T2_15	0.87247	0.156176
GO593_10410	coaD	polymyxin_b_T2_15 - none_T2_15	-0.626266	0.399797
GO593_10410	coaD	SDS_T2_5 - none_T2_5	-0.551199	0.57047
GO593_10410	coaD	amikacin_T2_1 - none_T2_1a	0.167631	0.721211
GO593_10410	coaD	LL_37_T2_16 - none_T2_16	-0.0116001	0.999807
GO593_10410	coaD	aztreonam_T2_14 - none_T2_14	0.0339101	0.999847
GO593_10410	coaD	cefaclor_T2_1 - none_T2_1a	-0.371497	1
GO593_10410	coaD	colistin_T2_10 - none_T2_10	-0.475334	1
GO593_10410	coaD	isoniazid_T2_14 - none_T2_14	-0.168002	1
GO593_10410	coaD	lactoferrin_T2_12 - none_T2_12	-0.160383	1
GO593_10410	coaD	meropenem_T2_13 - none_T2_13	0.449141	1
GO593_10410	coaD	Nickel_II_chloride_T2_10 - none_T2_10	0.0178624	1
GO593_10415	fdx_1	phenazine_T2_7 - none_T2_5	-1.60939	1.25136e-49
GO593_10415	fdx_1	indole_T2_14 - none_T2_14	-1.23997	1.35777e-32
GO593_10415	fdx_1	trimethoprim_T2_2 - none_T2_1b	-0.551611	2.37479e-23
GO593_10415	fdx_1	tazobactam_piperacillin_T2_8 - none_T2_8	-0.542709	3.36951e-20
GO593_10415	fdx_1	trimethoprim_sulfamethoxazole_T2_7 - none_T2_5	-0.849941	2.14542e-17
GO593_10415	fdx_1	levofloxacin_T2_6 - none_T2_5	0.147076	1.8798e-10
GO593_10415	fdx_1	acriflavine_T2_7 - none_T2_5	0.348374	2.31611e-06
GO593_10415	fdx_1	D_cycloserine_T2_3 - none_T2_3	0.29253	7.2608e-06
GO593_10415	fdx_1	tigecycline_T2_2 - none_T2_1b	-0.0829612	9.59039e-06
GO593_10415	fdx_1	amikacin_T2_1 - none_T2_1a	0.0587888	0.000130207
GO593_10415	fdx_1	thymol_T2_6 - none_T2_5	0.326812	0.000453449
GO593_10415	fdx_1	mupirocin_T2_4 - none_T2_3	-0.249821	0.00191648
GO593_10415	fdx_1	lysozyme_T2_9 - none_T2_8	0.225458	0.00296075
GO593_10415	fdx_1	rifampicin_T2_13 - none_T2_13	-0.173913	0.00382223
GO593_10415	fdx_1	SDS_T2_5 - none_T2_5	-0.125771	0.0165807
GO593_10415	fdx_1	imipenem_T2_3 - none_T2_3	-0.212751	0.0229679
GO593_10415	fdx_1	doripenem_T2_9 - none_T2_8	0.126871	0.0232851
GO593_10415	fdx_1	myricetin_T2_4 - none_T2_3	-0.283315	0.0495075
GO593_10415	fdx_1	apramycin_T2_8 - none_T2_8	-0.0118156	0.122144
GO593_10415	fdx_1	ciprofloxacin_T2_6 - none_T2_5	0.027697	0.327875
GO593_10415	fdx_1	chlorhexidine_T2_3 - none_T2_3	-0.0345002	0.351552
GO593_10415	fdx_1	carvacrol_T2_6 - none_T2_5	0.06835	0.378933
GO593_10415	fdx_1	chlorhexidine_T2_14 - none_T2_14	-0.118098	0.403474
GO593_10415	fdx_1	vancomycin_T2_5 - none_T2_5	0.0626331	0.591433
GO593_10415	fdx_1	ethidium_bromide_T2_6 - none_T2_5	0.0532579	0.659663
GO593_10415	fdx_1	tobramycin_T2_5 - none_T2_5	0.0010923	0.7596
GO593_10415	fdx_1	fosfomycin_T2_1 - none_T2_1a	0.05883	0.790318
GO593_10415	fdx_1	copper_II_sulfate_T2_9 - none_T2_8	0.0381911	0.812436
GO593_10415	fdx_1	minocycline_T2_15 - none_T2_15	0.161112	0.824105
GO593_10415	fdx_1	mecillinam_T2_1 - none_T2_1a	-0.114346	0.87553
GO593_10415	fdx_1	TPEN_T2_5 - none_T2_5	0.116321	0.881221
GO593_10415	fdx_1	polymyxin_b_T2_15 - none_T2_15	-0.00932672	0.911553
GO593_10415	fdx_1	tetracycline_T2_1 - none_T2_1a	0.0631859	0.943794
GO593_10415	fdx_1	EDTA_T2_6 - none_T2_5	0.0939414	0.951034
GO593_10415	fdx_1	LL_37_T2_16 - none_T2_16	-0.0996739	0.957813
GO593_10415	fdx_1	daptomycin_T2_2 - none_T2_1b	0.00179873	0.997106
GO593_10415	fdx_1	aztreonam_T2_14 - none_T2_14	-0.070002	0.998507
GO593_10415	fdx_1	azithromycin_T2_14 - none_T2_14	-0.0193627	0.999432
GO593_10415	fdx_1	Zinc_sulfate_T2_16 - none_T2_16	-0.0753583	0.999837
GO593_10415	fdx_1	cefaclor_T2_1 - none_T2_1a	-0.0937383	1
GO593_10415	fdx_1	colistin_T2_10 - none_T2_10	-0.0166454	1
GO593_10415	fdx_1	isoniazid_T2_14 - none_T2_14	-0.030233	1
GO593_10415	fdx_1	lactoferrin_T2_12 - none_T2_12	0.0463746	1
GO593_10415	fdx_1	meropenem_T2_13 - none_T2_13	-0.0806071	1
GO593_10415	fdx_1	Nickel_II_chloride_T2_10 - none_T2_10	0.0486734	1
GO593_10480	nadE	thymol_T2_6 - none_T2_5	-2.34042	9.38945e-22
GO593_10480	nadE	doripenem_T2_9 - none_T2_8	-2.24006	3.0014e-21
GO593_10480	nadE	trimethoprim_T2_2 - none_T2_1b	2.4889	4.48278e-17
GO593_10480	nadE	EDTA_T2_6 - none_T2_5	-1.86062	2.13852e-15
GO593_10480	nadE	SDS_T2_5 - none_T2_5	-1.80276	1.2367e-12
GO593_10480	nadE	tigecycline_T2_2 - none_T2_1b	1.27768	8.81533e-12
GO593_10480	nadE	imipenem_T2_3 - none_T2_3	-1.49788	7.33608e-11
GO593_10480	nadE	levofloxacin_T2_6 - none_T2_5	-1.13096	1.35007e-09
GO593_10480	nadE	indole_T2_14 - none_T2_14	-1.22043	3.56106e-09
GO593_10480	nadE	chlorhexidine_T2_14 - none_T2_14	-1.54604	4.2056e-09
GO593_10480	nadE	D_cycloserine_T2_3 - none_T2_3	1.68429	4.85742e-09
GO593_10480	nadE	lysozyme_T2_9 - none_T2_8	-1.49878	6.23397e-08
GO593_10480	nadE	amikacin_T2_1 - none_T2_1a	-1.40869	7.58863e-08
GO593_10480	nadE	carvacrol_T2_6 - none_T2_5	-1.3175	1.58035e-07
GO593_10480	nadE	copper_II_sulfate_T2_9 - none_T2_8	-1.3669	9.51908e-07
GO593_10480	nadE	myricetin_T2_4 - none_T2_3	1.18992	1.32765e-05
GO593_10480	nadE	chlorhexidine_T2_3 - none_T2_3	-1.19304	1.68022e-05
GO593_10480	nadE	acriflavine_T2_7 - none_T2_5	0.961902	2.69517e-05
GO593_10480	nadE	azithromycin_T2_14 - none_T2_14	-1.00113	0.000105887
GO593_10480	nadE	ciprofloxacin_T2_6 - none_T2_5	-1.01051	0.000153901
GO593_10480	nadE	daptomycin_T2_2 - none_T2_1b	1.14158	0.000181817
GO593_10480	nadE	trimethoprim_sulfamethoxazole_T2_7 - none_T2_5	0.474438	0.000590381
GO593_10480	nadE	rifampicin_T2_13 - none_T2_13	-0.870718	0.000876801
GO593_10480	nadE	apramycin_T2_8 - none_T2_8	-0.749916	0.00228238
GO593_10480	nadE	TPEN_T2_5 - none_T2_5	-0.794473	0.00228523
GO593_10480	nadE	mupirocin_T2_4 - none_T2_3	0.817877	0.00322385
GO593_10480	nadE	mecillinam_T2_1 - none_T2_1a	-0.863137	0.0142569
GO593_10480	nadE	tobramycin_T2_5 - none_T2_5	-0.596079	0.0290436
GO593_10480	nadE	polymyxin_b_T2_15 - none_T2_15	-0.760942	0.0317225
GO593_10480	nadE	tazobactam_piperacillin_T2_8 - none_T2_8	0.488889	0.0457319
GO593_10480	nadE	fosfomycin_T2_1 - none_T2_1a	-0.698421	0.0739248
GO593_10480	nadE	aztreonam_T2_14 - none_T2_14	0.685648	0.23436
GO593_10480	nadE	tetracycline_T2_1 - none_T2_1a	0.478809	0.6712
GO593_10480	nadE	vancomycin_T2_5 - none_T2_5	-0.294966	0.907314
GO593_10480	nadE	Zinc_sulfate_T2_16 - none_T2_16	-0.16376	0.955047
GO593_10480	nadE	minocycline_T2_15 - none_T2_15	0.280524	0.962857
GO593_10480	nadE	phenazine_T2_7 - none_T2_5	0.0242112	0.990241
GO593_10480	nadE	ethidium_bromide_T2_6 - none_T2_5	-0.12123	0.99633
GO593_10480	nadE	LL_37_T2_16 - none_T2_16	-0.156379	0.999769
GO593_10480	nadE	cefaclor_T2_1 - none_T2_1a	0.119354	1
GO593_10480	nadE	colistin_T2_10 - none_T2_10	0.379524	1
GO593_10480	nadE	isoniazid_T2_14 - none_T2_14	-0.428966	1
GO593_10480	nadE	lactoferrin_T2_12 - none_T2_12	-0.0448928	1
GO593_10480	nadE	meropenem_T2_13 - none_T2_13	0.0547223	1
GO593_10480	nadE	Nickel_II_chloride_T2_10 - none_T2_10	-0.214725	1
GO593_10495	hemJ	indole_T2_14 - none_T2_14	-2.58169	3.42732e-50
GO593_10495	hemJ	trimethoprim_T2_2 - none_T2_1b	-2.16562	8.70837e-30
GO593_10495	hemJ	tigecycline_T2_2 - none_T2_1b	-2.80121	8.91644e-30
GO593_10495	hemJ	levofloxacin_T2_6 - none_T2_5	1.32225	3.71138e-28
GO593_10495	hemJ	phenazine_T2_7 - none_T2_5	-0.92817	4.87485e-28
GO593_10495	hemJ	SDS_T2_5 - none_T2_5	-2.53509	5.91721e-26
GO593_10495	hemJ	acriflavine_T2_7 - none_T2_5	-1.54285	1.06174e-22
GO593_10495	hemJ	myricetin_T2_4 - none_T2_3	-2.30978	1.08305e-21
GO593_10495	hemJ	TPEN_T2_5 - none_T2_5	-1.79532	2.92359e-20
GO593_10495	hemJ	tazobactam_piperacillin_T2_8 - none_T2_8	0.963777	2.12024e-18
GO593_10495	hemJ	trimethoprim_sulfamethoxazole_T2_7 - none_T2_5	0.893057	2.18567e-17
GO593_10495	hemJ	mupirocin_T2_4 - none_T2_3	1.18087	3.21167e-17
GO593_10495	hemJ	tobramycin_T2_5 - none_T2_5	0.994844	7.28617e-10
GO593_10495	hemJ	Zinc_sulfate_T2_16 - none_T2_16	-1.36838	4.12035e-09
GO593_10495	hemJ	imipenem_T2_3 - none_T2_3	-1.43656	8.15557e-09
GO593_10495	hemJ	carvacrol_T2_6 - none_T2_5	-0.779481	5.20515e-07
GO593_10495	hemJ	thymol_T2_6 - none_T2_5	-0.469976	1.30909e-06
GO593_10495	hemJ	Nickel_II_chloride_T2_10 - none_T2_10	-1.03318	1.34495e-06
GO593_10495	hemJ	apramycin_T2_8 - none_T2_8	0.594634	1.37713e-06
GO593_10495	hemJ	tetracycline_T2_1 - none_T2_1a	0.790876	1.96635e-06
GO593_10495	hemJ	azithromycin_T2_14 - none_T2_14	-0.0546241	7.71114e-06
GO593_10495	hemJ	rifampicin_T2_13 - none_T2_13	0.556306	2.06727e-05
GO593_10495	hemJ	chlorhexidine_T2_3 - none_T2_3	-0.851706	5.97818e-05
GO593_10495	hemJ	chlorhexidine_T2_14 - none_T2_14	-0.523989	6.2902e-05
GO593_10495	hemJ	EDTA_T2_6 - none_T2_5	0.429584	0.000343351
GO593_10495	hemJ	minocycline_T2_15 - none_T2_15	0.595514	0.000380668
GO593_10495	hemJ	D_cycloserine_T2_3 - none_T2_3	-0.591203	0.00088149
GO593_10495	hemJ	vancomycin_T2_5 - none_T2_5	-0.934556	0.00132335
GO593_10495	hemJ	mecillinam_T2_1 - none_T2_1a	-0.470735	0.00436516
GO593_10495	hemJ	amikacin_T2_1 - none_T2_1a	0.0701428	0.00686739
GO593_10495	hemJ	daptomycin_T2_2 - none_T2_1b	-0.868754	0.00994075
GO593_10495	hemJ	ethidium_bromide_T2_6 - none_T2_5	0.209096	0.0180912
GO593_10495	hemJ	fosfomycin_T2_1 - none_T2_1a	-0.753627	0.0199273
GO593_10495	hemJ	ciprofloxacin_T2_6 - none_T2_5	0.334606	0.0263807
GO593_10495	hemJ	polymyxin_b_T2_15 - none_T2_15	-0.723958	0.0664748
GO593_10495	hemJ	aztreonam_T2_14 - none_T2_14	0.395851	0.236035
GO593_10495	hemJ	doripenem_T2_9 - none_T2_8	-0.196084	0.277499
GO593_10495	hemJ	LL_37_T2_16 - none_T2_16	-0.643091	0.32154
GO593_10495	hemJ	lysozyme_T2_9 - none_T2_8	-0.442026	0.448467
GO593_10495	hemJ	isoniazid_T2_14 - none_T2_14	0.540894	0.523601
GO593_10495	hemJ	copper_II_sulfate_T2_9 - none_T2_8	-0.212184	0.809566
GO593_10495	hemJ	cefaclor_T2_1 - none_T2_1a	-0.578757	1
GO593_10495	hemJ	colistin_T2_10 - none_T2_10	-0.18262	1
GO593_10495	hemJ	lactoferrin_T2_12 - none_T2_12	-0.00489729	1
GO593_10495	hemJ	meropenem_T2_13 - none_T2_13	0.361519	1
GO593_10500	fabB_2	levofloxacin_T2_6 - none_T2_5	1.30543	2.09551e-41
GO593_10500	fabB_2	trimethoprim_sulfamethoxazole_T2_7 - none_T2_5	1.02185	4.4833e-32
GO593_10500	fabB_2	SDS_T2_5 - none_T2_5	0.247448	1.76299e-10
GO593_10500	fabB_2	apramycin_T2_8 - none_T2_8	-0.403205	3.53774e-09
GO593_10500	fabB_2	amikacin_T2_1 - none_T2_1a	-0.416079	1.68681e-08
GO593_10500	fabB_2	mupirocin_T2_4 - none_T2_3	0.480943	6.60201e-06
GO593_10500	fabB_2	azithromycin_T2_14 - none_T2_14	0.497656	8.40235e-06
GO593_10500	fabB_2	tazobactam_piperacillin_T2_8 - none_T2_8	0.211977	1.92346e-05
GO593_10500	fabB_2	tigecycline_T2_2 - none_T2_1b	-0.617991	2.0264e-05
GO593_10500	fabB_2	myricetin_T2_4 - none_T2_3	-0.325918	3.83889e-05
GO593_10500	fabB_2	minocycline_T2_15 - none_T2_15	0.473776	0.000232214
GO593_10500	fabB_2	carvacrol_T2_6 - none_T2_5	0.326323	0.000774249
GO593_10500	fabB_2	ciprofloxacin_T2_6 - none_T2_5	0.47562	0.000934892
GO593_10500	fabB_2	thymol_T2_6 - none_T2_5	0.406505	0.00164418
GO593_10500	fabB_2	chlorhexidine_T2_14 - none_T2_14	-0.132277	0.00253197
GO593_10500	fabB_2	indole_T2_14 - none_T2_14	-0.443188	0.00280706
GO593_10500	fabB_2	trimethoprim_T2_2 - none_T2_1b	-0.385316	0.00310877
GO593_10500	fabB_2	tetracycline_T2_1 - none_T2_1a	0.40988	0.00872807
GO593_10500	fabB_2	chlorhexidine_T2_3 - none_T2_3	0.00671627	0.0126512
GO593_10500	fabB_2	D_cycloserine_T2_3 - none_T2_3	-0.0211559	0.0197948
GO593_10500	fabB_2	acriflavine_T2_7 - none_T2_5	0.0142686	0.0479052
GO593_10500	fabB_2	EDTA_T2_6 - none_T2_5	0.276853	0.0641007
GO593_10500	fabB_2	tobramycin_T2_5 - none_T2_5	0.010122	0.0814826
GO593_10500	fabB_2	daptomycin_T2_2 - none_T2_1b	-0.39267	0.126256
GO593_10500	fabB_2	phenazine_T2_7 - none_T2_5	0.28097	0.198528
GO593_10500	fabB_2	copper_II_sulfate_T2_9 - none_T2_8	0.0352255	0.2579
GO593_10500	fabB_2	TPEN_T2_5 - none_T2_5	0.287222	0.306432
GO593_10500	fabB_2	doripenem_T2_9 - none_T2_8	-0.0934955	0.319551
GO593_10500	fabB_2	Zinc_sulfate_T2_16 - none_T2_16	-0.277113	0.323915
GO593_10500	fabB_2	imipenem_T2_3 - none_T2_3	-0.294872	0.340157
GO593_10500	fabB_2	ethidium_bromide_T2_6 - none_T2_5	0.260929	0.409072
GO593_10500	fabB_2	vancomycin_T2_5 - none_T2_5	-0.0231721	0.50922
GO593_10500	fabB_2	lysozyme_T2_9 - none_T2_8	-0.0462999	0.782611
GO593_10500	fabB_2	rifampicin_T2_13 - none_T2_13	-0.0813478	0.95618
GO593_10500	fabB_2	polymyxin_b_T2_15 - none_T2_15	-0.0911142	0.98819
GO593_10500	fabB_2	aztreonam_T2_14 - none_T2_14	0.0727291	0.99182
GO593_10500	fabB_2	fosfomycin_T2_1 - none_T2_1a	-0.0895045	0.999658
GO593_10500	fabB_2	cefaclor_T2_1 - none_T2_1a	-0.0179324	1
GO593_10500	fabB_2	colistin_T2_10 - none_T2_10	-0.124846	1
GO593_10500	fabB_2	isoniazid_T2_14 - none_T2_14	-0.0287933	1
GO593_10500	fabB_2	lactoferrin_T2_12 - none_T2_12	-0.0562358	1
GO593_10500	fabB_2	LL_37_T2_16 - none_T2_16	-0.201296	1
GO593_10500	fabB_2	mecillinam_T2_1 - none_T2_1a	-0.297659	1
GO593_10500	fabB_2	meropenem_T2_13 - none_T2_13	0.114729	1
GO593_10500	fabB_2	Nickel_II_chloride_T2_10 - none_T2_10	-0.146547	1
GO593_10510	rpsL	amikacin_T2_1 - none_T2_1a	3.57976	2.67e-38
GO593_10510	rpsL	trimethoprim_T2_2 - none_T2_1b	3.4216	1.68919e-35
GO593_10510	rpsL	apramycin_T2_8 - none_T2_8	2.81752	5.68573e-32
GO593_10510	rpsL	tobramycin_T2_5 - none_T2_5	2.38628	1.21465e-20
GO593_10510	rpsL	levofloxacin_T2_6 - none_T2_5	-3.89769	5.76956e-19
GO593_10510	rpsL	chlorhexidine_T2_3 - none_T2_3	-2.60376	3.99065e-13
GO593_10510	rpsL	chlorhexidine_T2_14 - none_T2_14	-2.7663	1.51987e-12
GO593_10510	rpsL	phenazine_T2_7 - none_T2_5	-1.88018	1.55719e-10
GO593_10510	rpsL	mupirocin_T2_4 - none_T2_3	1.33854	1.33662e-08
GO593_10510	rpsL	ethidium_bromide_T2_6 - none_T2_5	-2.14937	1.26676e-07
GO593_10510	rpsL	trimethoprim_sulfamethoxazole_T2_7 - none_T2_5	1.29342	2.37931e-07
GO593_10510	rpsL	acriflavine_T2_7 - none_T2_5	-1.34881	5.70947e-07
GO593_10510	rpsL	rifampicin_T2_13 - none_T2_13	1.57913	2.84232e-06
GO593_10510	rpsL	tigecycline_T2_2 - none_T2_1b	0.946747	1.14333e-05
GO593_10510	rpsL	azithromycin_T2_14 - none_T2_14	-1.35317	3.84405e-05
GO593_10510	rpsL	myricetin_T2_4 - none_T2_3	0.509409	0.00025117
GO593_10510	rpsL	SDS_T2_5 - none_T2_5	-0.527305	0.000542944
GO593_10510	rpsL	carvacrol_T2_6 - none_T2_5	-1.07147	0.000944154
GO593_10510	rpsL	thymol_T2_6 - none_T2_5	-1.00585	0.000987633
GO593_10510	rpsL	tazobactam_piperacillin_T2_8 - none_T2_8	0.148821	0.00731827
GO593_10510	rpsL	minocycline_T2_15 - none_T2_15	-1.03847	0.00791815
GO593_10510	rpsL	tetracycline_T2_1 - none_T2_1a	-0.616602	0.010993
GO593_10510	rpsL	polymyxin_b_T2_15 - none_T2_15	-1.09687	0.0169726
GO593_10510	rpsL	ciprofloxacin_T2_6 - none_T2_5	-0.837255	0.0191256
GO593_10510	rpsL	imipenem_T2_3 - none_T2_3	-0.434801	0.0235058
GO593_10510	rpsL	lysozyme_T2_9 - none_T2_8	-0.905011	0.039907
GO593_10510	rpsL	D_cycloserine_T2_3 - none_T2_3	0.406439	0.0731148
GO593_10510	rpsL	Zinc_sulfate_T2_16 - none_T2_16	-0.707444	0.162043
GO593_10510	rpsL	LL_37_T2_16 - none_T2_16	-1.07514	0.243796
GO593_10510	rpsL	aztreonam_T2_14 - none_T2_14	0.533538	0.531438
GO593_10510	rpsL	doripenem_T2_9 - none_T2_8	0.111336	0.590786
GO593_10510	rpsL	indole_T2_14 - none_T2_14	-0.448076	0.609584
GO593_10510	rpsL	fosfomycin_T2_1 - none_T2_1a	0.521818	0.649339
GO593_10510	rpsL	mecillinam_T2_1 - none_T2_1a	0.195341	0.663731
GO593_10510	rpsL	copper_II_sulfate_T2_9 - none_T2_8	0.133854	0.760787
GO593_10510	rpsL	EDTA_T2_6 - none_T2_5	0.334614	0.825872
GO593_10510	rpsL	daptomycin_T2_2 - none_T2_1b	0.247557	0.860452
GO593_10510	rpsL	vancomycin_T2_5 - none_T2_5	-0.286663	0.901519
GO593_10510	rpsL	cefaclor_T2_1 - none_T2_1a	0.376874	1
GO593_10510	rpsL	colistin_T2_10 - none_T2_10	-0.310079	1
GO593_10510	rpsL	isoniazid_T2_14 - none_T2_14	0.624124	1
GO593_10510	rpsL	lactoferrin_T2_12 - none_T2_12	0.0307101	1
GO593_10510	rpsL	meropenem_T2_13 - none_T2_13	0.750766	1
GO593_10510	rpsL	Nickel_II_chloride_T2_10 - none_T2_10	-0.0113951	1
GO593_10510	rpsL	TPEN_T2_5 - none_T2_5	-0.443087	1
GO593_10515	rpsG	trimethoprim_T2_2 - none_T2_1b	2.11185	1.21667e-06
GO593_10515	rpsG	tobramycin_T2_5 - none_T2_5	2.6235	7.91114e-05
GO593_10515	rpsG	apramycin_T2_8 - none_T2_8	0.45394	0.000434161
GO593_10515	rpsG	lysozyme_T2_9 - none_T2_8	-2.33235	0.0223522
GO593_10515	rpsG	tazobactam_piperacillin_T2_8 - none_T2_8	-1.61342	0.1087
GO593_10515	rpsG	doripenem_T2_9 - none_T2_8	-1.41949	0.148544
GO593_10515	rpsG	copper_II_sulfate_T2_9 - none_T2_8	-0.72817	0.405603
GO593_10515	rpsG	Zinc_sulfate_T2_16 - none_T2_16	0.138876	0.724499
GO593_10515	rpsG	imipenem_T2_3 - none_T2_3	-0.306151	0.833075
GO593_10515	rpsG	acriflavine_T2_7 - none_T2_5	0.0632773	1
GO593_10515	rpsG	amikacin_T2_1 - none_T2_1a	-0.0639834	1
GO593_10515	rpsG	azithromycin_T2_14 - none_T2_14	-1.26898	1
GO593_10515	rpsG	aztreonam_T2_14 - none_T2_14	0.109037	1
GO593_10515	rpsG	carvacrol_T2_6 - none_T2_5	0.154943	1
GO593_10515	rpsG	cefaclor_T2_1 - none_T2_1a	-0.319353	1
GO593_10515	rpsG	chlorhexidine_T2_14 - none_T2_14	-2.59217	1
GO593_10515	rpsG	chlorhexidine_T2_3 - none_T2_3	-2.44602	1
GO593_10515	rpsG	ciprofloxacin_T2_6 - none_T2_5	0.498928	1
GO593_10515	rpsG	colistin_T2_10 - none_T2_10	0.0220618	1
GO593_10515	rpsG	daptomycin_T2_2 - none_T2_1b	-0.036773	1
GO593_10515	rpsG	D_cycloserine_T2_3 - none_T2_3	-0.209407	1
GO593_10515	rpsG	EDTA_T2_6 - none_T2_5	0.487246	1
GO593_10515	rpsG	ethidium_bromide_T2_6 - none_T2_5	0.386795	1
GO593_10515	rpsG	fosfomycin_T2_1 - none_T2_1a	-0.113697	1
GO593_10515	rpsG	indole_T2_14 - none_T2_14	-0.434808	1
GO593_10515	rpsG	isoniazid_T2_14 - none_T2_14	0.196905	1
GO593_10515	rpsG	lactoferrin_T2_12 - none_T2_12	0.12485	1
GO593_10515	rpsG	levofloxacin_T2_6 - none_T2_5	-1.58001	1
GO593_10515	rpsG	LL_37_T2_16 - none_T2_16	-2.64432	1
GO593_10515	rpsG	mecillinam_T2_1 - none_T2_1a	-0.513347	1
GO593_10515	rpsG	meropenem_T2_13 - none_T2_13	0.134225	1
GO593_10515	rpsG	minocycline_T2_15 - none_T2_15	0.120511	1
GO593_10515	rpsG	mupirocin_T2_4 - none_T2_3	-0.300301	1
GO593_10515	rpsG	myricetin_T2_4 - none_T2_3	0.586995	1
GO593_10515	rpsG	Nickel_II_chloride_T2_10 - none_T2_10	0.429176	1
GO593_10515	rpsG	phenazine_T2_7 - none_T2_5	0.67663	1
GO593_10515	rpsG	polymyxin_b_T2_15 - none_T2_15	-0.638843	1
GO593_10515	rpsG	rifampicin_T2_13 - none_T2_13	-0.216409	1
GO593_10515	rpsG	SDS_T2_5 - none_T2_5	0.699076	1
GO593_10515	rpsG	tetracycline_T2_1 - none_T2_1a	-0.296486	1
GO593_10515	rpsG	thymol_T2_6 - none_T2_5	0.486772	1
GO593_10515	rpsG	tigecycline_T2_2 - none_T2_1b	-0.311893	1
GO593_10515	rpsG	TPEN_T2_5 - none_T2_5	0.27018	1
GO593_10515	rpsG	trimethoprim_sulfamethoxazole_T2_7 - none_T2_5	-0.0580148	1
GO593_10515	rpsG	vancomycin_T2_5 - none_T2_5	0.225785	1
GO593_10520	fusA	levofloxacin_T2_6 - none_T2_5	3.90587	1.02149e-17
GO593_10520	fusA	rifampicin_T2_13 - none_T2_13	3.40358	1.09415e-17
GO593_10520	fusA	chlorhexidine_T2_14 - none_T2_14	-3.26004	4.91204e-11
GO593_10520	fusA	phenazine_T2_7 - none_T2_5	2.78674	6.94194e-11
GO593_10520	fusA	amikacin_T2_1 - none_T2_1a	2.46118	2.3383e-10
GO593_10520	fusA	trimethoprim_T2_2 - none_T2_1b	2.35484	3.76628e-10
GO593_10520	fusA	tigecycline_T2_2 - none_T2_1b	2.86923	4.20699e-09
GO593_10520	fusA	polymyxin_b_T2_15 - none_T2_15	-2.65259	1.58004e-08
GO593_10520	fusA	indole_T2_14 - none_T2_14	-2.13984	2.4603e-07
GO593_10520	fusA	myricetin_T2_4 - none_T2_3	1.80206	1.10779e-06
GO593_10520	fusA	trimethoprim_sulfamethoxazole_T2_7 - none_T2_5	2.22174	1.11523e-06
GO593_10520	fusA	EDTA_T2_6 - none_T2_5	1.92471	6.57009e-06
GO593_10520	fusA	thymol_T2_6 - none_T2_5	1.67034	2.09276e-05
GO593_10520	fusA	acriflavine_T2_7 - none_T2_5	2.34041	2.5221e-05
GO593_10520	fusA	tetracycline_T2_1 - none_T2_1a	2.02852	3.75628e-05
GO593_10520	fusA	tobramycin_T2_5 - none_T2_5	2.0964	4.51921e-05
GO593_10520	fusA	chlorhexidine_T2_3 - none_T2_3	-3.67047	0.000266234
GO593_10520	fusA	imipenem_T2_3 - none_T2_3	0.686346	0.0063018
GO593_10520	fusA	doripenem_T2_9 - none_T2_8	1.4014	0.0102671
GO593_10520	fusA	mupirocin_T2_4 - none_T2_3	0.143617	0.0544687
GO593_10520	fusA	mecillinam_T2_1 - none_T2_1a	0.917208	0.0572046
GO593_10520	fusA	Zinc_sulfate_T2_16 - none_T2_16	-1.36465	0.0575949
GO593_10520	fusA	SDS_T2_5 - none_T2_5	-0.795311	0.0580928
GO593_10520	fusA	fosfomycin_T2_1 - none_T2_1a	1.06667	0.137531
GO593_10520	fusA	apramycin_T2_8 - none_T2_8	-0.216638	0.159273
GO593_10520	fusA	minocycline_T2_15 - none_T2_15	0.835348	0.167088
GO593_10520	fusA	ethidium_bromide_T2_6 - none_T2_5	1.20406	0.219823
GO593_10520	fusA	vancomycin_T2_5 - none_T2_5	-0.18777	0.22186
GO593_10520	fusA	copper_II_sulfate_T2_9 - none_T2_8	-1.05369	0.338866
GO593_10520	fusA	tazobactam_piperacillin_T2_8 - none_T2_8	-0.836898	0.360538
GO593_10520	fusA	lysozyme_T2_9 - none_T2_8	0.0965106	0.412011
GO593_10520	fusA	ciprofloxacin_T2_6 - none_T2_5	0.876426	0.42809
GO593_10520	fusA	LL_37_T2_16 - none_T2_16	-1.15249	0.45353
GO593_10520	fusA	D_cycloserine_T2_3 - none_T2_3	-0.80075	0.524855
GO593_10520	fusA	aztreonam_T2_14 - none_T2_14	-0.924209	0.54091
GO593_10520	fusA	TPEN_T2_5 - none_T2_5	0.809559	0.665673
GO593_10520	fusA	azithromycin_T2_14 - none_T2_14	-0.497512	0.670955
GO593_10520	fusA	carvacrol_T2_6 - none_T2_5	-0.497362	0.970591
GO593_10520	fusA	daptomycin_T2_2 - none_T2_1b	0.237281	0.980739
GO593_10520	fusA	cefaclor_T2_1 - none_T2_1a	0.0726475	1
GO593_10520	fusA	colistin_T2_10 - none_T2_10	-0.857546	1
GO593_10520	fusA	isoniazid_T2_14 - none_T2_14	0.502093	1
GO593_10520	fusA	lactoferrin_T2_12 - none_T2_12	-0.328103	1
GO593_10520	fusA	meropenem_T2_13 - none_T2_13	1.09635	1
GO593_10520	fusA	Nickel_II_chloride_T2_10 - none_T2_10	0.160152	1
GO593_10560	ftsK	tazobactam_piperacillin_T2_8 - none_T2_8	-5.2935	1.10921e-52
GO593_10560	ftsK	mecillinam_T2_1 - none_T2_1a	-4.2778	1.32032e-33
GO593_10560	ftsK	imipenem_T2_3 - none_T2_3	-4.05668	1.16365e-30
GO593_10560	ftsK	cefaclor_T2_1 - none_T2_1a	-4.87143	5.30915e-29
GO593_10560	ftsK	amikacin_T2_1 - none_T2_1a	-3.00987	8.22243e-28
GO593_10560	ftsK	apramycin_T2_8 - none_T2_8	-2.43434	1.19594e-21
GO593_10560	ftsK	levofloxacin_T2_6 - none_T2_5	-3.22314	1.39789e-16
GO593_10560	ftsK	EDTA_T2_6 - none_T2_5	2.75832	3.34608e-15
GO593_10560	ftsK	trimethoprim_T2_2 - none_T2_1b	-1.73244	1.44144e-12
GO593_10560	ftsK	indole_T2_14 - none_T2_14	-1.8116	5.44817e-12
GO593_10560	ftsK	mupirocin_T2_4 - none_T2_3	-1.89021	5.9541e-12
GO593_10560	ftsK	tigecycline_T2_2 - none_T2_1b	-2.15761	9.42826e-12
GO593_10560	ftsK	tobramycin_T2_5 - none_T2_5	-1.89832	4.14997e-08
GO593_10560	ftsK	TPEN_T2_5 - none_T2_5	1.47503	1.47086e-07
GO593_10560	ftsK	rifampicin_T2_13 - none_T2_13	-1.71408	2.65774e-07
GO593_10560	ftsK	trimethoprim_sulfamethoxazole_T2_7 - none_T2_5	-1.41992	9.55762e-07
GO593_10560	ftsK	doripenem_T2_9 - none_T2_8	-1.49899	2.16426e-06
GO593_10560	ftsK	fosfomycin_T2_1 - none_T2_1a	-1.43765	2.91426e-05
GO593_10560	ftsK	vancomycin_T2_5 - none_T2_5	-1.64591	0.000265723
GO593_10560	ftsK	aztreonam_T2_14 - none_T2_14	-1.14694	0.000304764
GO593_10560	ftsK	SDS_T2_5 - none_T2_5	0.58042	0.00215938
GO593_10560	ftsK	ethidium_bromide_T2_6 - none_T2_5	1.03572	0.00593896
GO593_10560	ftsK	minocycline_T2_15 - none_T2_15	-0.85521	0.00804389
GO593_10560	ftsK	chlorhexidine_T2_3 - none_T2_3	-0.355161	0.00822529
GO593_10560	ftsK	D_cycloserine_T2_3 - none_T2_3	-1.05395	0.0108804
GO593_10560	ftsK	chlorhexidine_T2_14 - none_T2_14	-0.465072	0.0187452
GO593_10560	ftsK	thymol_T2_6 - none_T2_5	0.7542	0.0503741
GO593_10560	ftsK	polymyxin_b_T2_15 - none_T2_15	-0.772856	0.0957537
GO593_10560	ftsK	lysozyme_T2_9 - none_T2_8	-0.235322	0.183294
GO593_10560	ftsK	azithromycin_T2_14 - none_T2_14	-0.5342	0.24035
GO593_10560	ftsK	phenazine_T2_7 - none_T2_5	0.441229	0.287761
GO593_10560	ftsK	ciprofloxacin_T2_6 - none_T2_5	0.603636	0.351971
GO593_10560	ftsK	tetracycline_T2_1 - none_T2_1a	-0.667557	0.429496
GO593_10560	ftsK	copper_II_sulfate_T2_9 - none_T2_8	0.4987	0.484202
GO593_10560	ftsK	acriflavine_T2_7 - none_T2_5	-0.112672	0.574571
GO593_10560	ftsK	myricetin_T2_4 - none_T2_3	-0.53364	0.642695
GO593_10560	ftsK	LL_37_T2_16 - none_T2_16	-0.267048	0.842045
GO593_10560	ftsK	Zinc_sulfate_T2_16 - none_T2_16	-0.132188	0.996587
GO593_10560	ftsK	daptomycin_T2_2 - none_T2_1b	-0.172529	0.996855
GO593_10560	ftsK	carvacrol_T2_6 - none_T2_5	-0.0669587	0.997766
GO593_10560	ftsK	colistin_T2_10 - none_T2_10	0.179085	1
GO593_10560	ftsK	isoniazid_T2_14 - none_T2_14	-0.106024	1
GO593_10560	ftsK	lactoferrin_T2_12 - none_T2_12	-0.259315	1
GO593_10560	ftsK	meropenem_T2_13 - none_T2_13	0.481828	1
GO593_10560	ftsK	Nickel_II_chloride_T2_10 - none_T2_10	0.424832	1
GO593_10575	minE	mecillinam_T2_1 - none_T2_1a	-5.10367	3.64946e-68
GO593_10575	minE	amikacin_T2_1 - none_T2_1a	-4.27835	2.05862e-59
GO593_10575	minE	indole_T2_14 - none_T2_14	-4.34799	2.87236e-56
GO593_10575	minE	imipenem_T2_3 - none_T2_3	-4.39356	5.05916e-42
GO593_10575	minE	apramycin_T2_8 - none_T2_8	-2.51589	2.91584e-37
GO593_10575	minE	levofloxacin_T2_6 - none_T2_5	-2.50423	1.75981e-31
GO593_10575	minE	tigecycline_T2_2 - none_T2_1b	-2.03945	1.24065e-28
GO593_10575	minE	trimethoprim_T2_2 - none_T2_1b	-2.51661	7.27656e-26
GO593_10575	minE	myricetin_T2_4 - none_T2_3	-2.21007	1.0015e-25
GO593_10575	minE	chlorhexidine_T2_14 - none_T2_14	-2.91675	3.60271e-24
GO593_10575	minE	trimethoprim_sulfamethoxazole_T2_7 - none_T2_5	-2.66111	1.42393e-22
GO593_10575	minE	chlorhexidine_T2_3 - none_T2_3	-2.65057	3.232e-18
GO593_10575	minE	rifampicin_T2_13 - none_T2_13	-1.49221	9.69626e-16
GO593_10575	minE	tazobactam_piperacillin_T2_8 - none_T2_8	-2.37932	2.67773e-15
GO593_10575	minE	doripenem_T2_9 - none_T2_8	-1.46753	7.53576e-15
GO593_10575	minE	carvacrol_T2_6 - none_T2_5	-1.86148	2.86782e-13
GO593_10575	minE	acriflavine_T2_7 - none_T2_5	-1.5818	1.44747e-11
GO593_10575	minE	tobramycin_T2_5 - none_T2_5	-1.16243	1.8284e-10
GO593_10575	minE	vancomycin_T2_5 - none_T2_5	-1.2444	2.58243e-09
GO593_10575	minE	SDS_T2_5 - none_T2_5	-1.23117	6.3893e-08
GO593_10575	minE	phenazine_T2_7 - none_T2_5	-0.628061	2.55321e-07
GO593_10575	minE	aztreonam_T2_14 - none_T2_14	-1.22934	2.66054e-07
GO593_10575	minE	azithromycin_T2_14 - none_T2_14	-0.975962	5.1718e-07
GO593_10575	minE	fosfomycin_T2_1 - none_T2_1a	-1.08219	5.54641e-06
GO593_10575	minE	thymol_T2_6 - none_T2_5	-0.817322	9.12848e-06
GO593_10575	minE	LL_37_T2_16 - none_T2_16	-1.42878	3.7895e-05
GO593_10575	minE	D_cycloserine_T2_3 - none_T2_3	-0.856799	0.000346282
GO593_10575	minE	lysozyme_T2_9 - none_T2_8	-0.943488	0.00281206
GO593_10575	minE	EDTA_T2_6 - none_T2_5	0.614475	0.0174023
GO593_10575	minE	mupirocin_T2_4 - none_T2_3	-0.4173	0.0358874
GO593_10575	minE	ciprofloxacin_T2_6 - none_T2_5	-0.273631	0.0812201
GO593_10575	minE	polymyxin_b_T2_15 - none_T2_15	-0.805269	0.09896
GO593_10575	minE	TPEN_T2_5 - none_T2_5	0.683892	0.167707
GO593_10575	minE	ethidium_bromide_T2_6 - none_T2_5	0.529158	0.204966
GO593_10575	minE	copper_II_sulfate_T2_9 - none_T2_8	0.0595016	0.32748
GO593_10575	minE	Zinc_sulfate_T2_16 - none_T2_16	0.599093	0.376712
GO593_10575	minE	daptomycin_T2_2 - none_T2_1b	-0.267774	0.562297
GO593_10575	minE	tetracycline_T2_1 - none_T2_1a	0.131656	0.952722
GO593_10575	minE	minocycline_T2_15 - none_T2_15	-0.159292	0.97198
GO593_10575	minE	cefaclor_T2_1 - none_T2_1a	-0.405069	0.994012
GO593_10575	minE	colistin_T2_10 - none_T2_10	0.273057	1
GO593_10575	minE	isoniazid_T2_14 - none_T2_14	0.257971	1
GO593_10575	minE	lactoferrin_T2_12 - none_T2_12	-0.00108879	1
GO593_10575	minE	meropenem_T2_13 - none_T2_13	0.691686	1
GO593_10575	minE	Nickel_II_chloride_T2_10 - none_T2_10	0.667297	1
GO593_10585	minC	apramycin_T2_8 - none_T2_8	-2.55242	5.35569e-53
GO593_10585	minC	amikacin_T2_1 - none_T2_1a	-2.09672	1.23079e-48
GO593_10585	minC	mupirocin_T2_4 - none_T2_3	-2.94077	3.00266e-48
GO593_10585	minC	indole_T2_14 - none_T2_14	-1.95478	1.49885e-38
GO593_10585	minC	mecillinam_T2_1 - none_T2_1a	-2.26915	4.28728e-31
GO593_10585	minC	tobramycin_T2_5 - none_T2_5	-1.7249	1.03962e-26
GO593_10585	minC	phenazine_T2_7 - none_T2_5	-0.769675	1.27334e-26
GO593_10585	minC	imipenem_T2_3 - none_T2_3	-1.9888	8.1358e-25
GO593_10585	minC	levofloxacin_T2_6 - none_T2_5	1.06054	2.77672e-18
GO593_10585	minC	tazobactam_piperacillin_T2_8 - none_T2_8	0.805757	3.53462e-15
GO593_10585	minC	tigecycline_T2_2 - none_T2_1b	-0.429857	8.04121e-13
GO593_10585	minC	doripenem_T2_9 - none_T2_8	-1.05219	9.00281e-13
GO593_10585	minC	LL_37_T2_16 - none_T2_16	1.11274	1.8945e-12
GO593_10585	minC	myricetin_T2_4 - none_T2_3	-0.593757	2.23492e-12
GO593_10585	minC	rifampicin_T2_13 - none_T2_13	-0.922912	4.73641e-09
GO593_10585	minC	trimethoprim_T2_2 - none_T2_1b	-0.689554	7.01244e-08
GO593_10585	minC	lysozyme_T2_9 - none_T2_8	0.5544	4.29998e-07
GO593_10585	minC	vancomycin_T2_5 - none_T2_5	-0.622965	1.56999e-06
GO593_10585	minC	azithromycin_T2_14 - none_T2_14	-0.609992	2.50983e-06
GO593_10585	minC	thymol_T2_6 - none_T2_5	0.573844	3.34413e-06
GO593_10585	minC	carvacrol_T2_6 - none_T2_5	0.680464	9.6495e-05
GO593_10585	minC	ciprofloxacin_T2_6 - none_T2_5	0.420732	0.00029612
GO593_10585	minC	Zinc_sulfate_T2_16 - none_T2_16	0.411319	0.0031571
GO593_10585	minC	EDTA_T2_6 - none_T2_5	0.197507	0.0130067
GO593_10585	minC	acriflavine_T2_7 - none_T2_5	-0.195559	0.0572615
GO593_10585	minC	cefaclor_T2_1 - none_T2_1a	0.415037	0.0629764
GO593_10585	minC	TPEN_T2_5 - none_T2_5	0.268101	0.118369
GO593_10585	minC	trimethoprim_sulfamethoxazole_T2_7 - none_T2_5	-0.193218	0.155094
GO593_10585	minC	chlorhexidine_T2_3 - none_T2_3	-0.400217	0.271453
GO593_10585	minC	chlorhexidine_T2_14 - none_T2_14	-0.510261	0.375951
GO593_10585	minC	SDS_T2_5 - none_T2_5	-0.0889912	0.39654
GO593_10585	minC	minocycline_T2_15 - none_T2_15	0.274575	0.509206
GO593_10585	minC	tetracycline_T2_1 - none_T2_1a	0.28387	0.739575
GO593_10585	minC	fosfomycin_T2_1 - none_T2_1a	-0.285234	0.812198
GO593_10585	minC	copper_II_sulfate_T2_9 - none_T2_8	-0.228586	0.84062
GO593_10585	minC	D_cycloserine_T2_3 - none_T2_3	-0.0286818	0.84775
GO593_10585	minC	ethidium_bromide_T2_6 - none_T2_5	0.105656	0.888147
GO593_10585	minC	aztreonam_T2_14 - none_T2_14	-0.164007	0.952395
GO593_10585	minC	daptomycin_T2_2 - none_T2_1b	0.0232359	0.990184
GO593_10585	minC	polymyxin_b_T2_15 - none_T2_15	-0.0411229	0.997578
GO593_10585	minC	colistin_T2_10 - none_T2_10	-0.127562	1
GO593_10585	minC	isoniazid_T2_14 - none_T2_14	-0.137175	1
GO593_10585	minC	lactoferrin_T2_12 - none_T2_12	0.113323	1
GO593_10585	minC	meropenem_T2_13 - none_T2_13	0.0242014	1
GO593_10585	minC	Nickel_II_chloride_T2_10 - none_T2_10	0.0375162	1
GO593_10605	rep	trimethoprim_sulfamethoxazole_T2_7 - none_T2_5	-4.68914	2.17231e-48
GO593_10605	rep	levofloxacin_T2_6 - none_T2_5	-6.33836	2.10861e-47
GO593_10605	rep	chlorhexidine_T2_14 - none_T2_14	-2.79506	4.00151e-38
GO593_10605	rep	trimethoprim_T2_2 - none_T2_1b	-3.97192	6.7411e-34
GO593_10605	rep	chlorhexidine_T2_3 - none_T2_3	-3.33477	1.17874e-31
GO593_10605	rep	apramycin_T2_8 - none_T2_8	-1.35319	2.68536e-18
GO593_10605	rep	imipenem_T2_3 - none_T2_3	-2.17713	7.06548e-17
GO593_10605	rep	rifampicin_T2_13 - none_T2_13	-1.859	1.57088e-16
GO593_10605	rep	mecillinam_T2_1 - none_T2_1a	-1.77764	7.10399e-15
GO593_10605	rep	tigecycline_T2_2 - none_T2_1b	-2.21869	8.16794e-12
GO593_10605	rep	amikacin_T2_1 - none_T2_1a	-0.889175	9.8517e-09
GO593_10605	rep	minocycline_T2_15 - none_T2_15	-1.21135	2.13896e-08
GO593_10605	rep	thymol_T2_6 - none_T2_5	1.41668	2.88223e-08
GO593_10605	rep	mupirocin_T2_4 - none_T2_3	-1.11627	2.88377e-08
GO593_10605	rep	ethidium_bromide_T2_6 - none_T2_5	0.387968	9.45906e-08
GO593_10605	rep	ciprofloxacin_T2_6 - none_T2_5	-0.576177	1.47961e-06
GO593_10605	rep	tetracycline_T2_1 - none_T2_1a	-1.00315	6.69187e-06
GO593_10605	rep	lysozyme_T2_9 - none_T2_8	-1.1372	1.174e-05
GO593_10605	rep	myricetin_T2_4 - none_T2_3	-1.16228	1.26448e-05
GO593_10605	rep	tazobactam_piperacillin_T2_8 - none_T2_8	-0.857937	6.51565e-05
GO593_10605	rep	tobramycin_T2_5 - none_T2_5	-0.792988	7.76982e-05
GO593_10605	rep	doripenem_T2_9 - none_T2_8	-0.935574	0.000407032
GO593_10605	rep	LL_37_T2_16 - none_T2_16	-1.30629	0.00191104
GO593_10605	rep	carvacrol_T2_6 - none_T2_5	0.737778	0.00260306
GO593_10605	rep	EDTA_T2_6 - none_T2_5	1.11476	0.00482958
GO593_10605	rep	azithromycin_T2_14 - none_T2_14	-0.677647	0.00677574
GO593_10605	rep	SDS_T2_5 - none_T2_5	0.196981	0.0160134
GO593_10605	rep	polymyxin_b_T2_15 - none_T2_15	-0.904884	0.0188634
GO593_10605	rep	phenazine_T2_7 - none_T2_5	-0.448507	0.0196143
GO593_10605	rep	indole_T2_14 - none_T2_14	-0.238442	0.0500723
GO593_10605	rep	D_cycloserine_T2_3 - none_T2_3	-0.918346	0.093174
GO593_10605	rep	acriflavine_T2_7 - none_T2_5	0.487773	0.0969121
GO593_10605	rep	daptomycin_T2_2 - none_T2_1b	0.523895	0.128904
GO593_10605	rep	vancomycin_T2_5 - none_T2_5	0.136023	0.202069
GO593_10605	rep	meropenem_T2_13 - none_T2_13	0.872643	0.207873
GO593_10605	rep	fosfomycin_T2_1 - none_T2_1a	-0.549952	0.214634
GO593_10605	rep	aztreonam_T2_14 - none_T2_14	-0.767376	0.242593
GO593_10605	rep	copper_II_sulfate_T2_9 - none_T2_8	-0.481421	0.434309
GO593_10605	rep	Zinc_sulfate_T2_16 - none_T2_16	-0.417591	0.507354
GO593_10605	rep	TPEN_T2_5 - none_T2_5	-0.0412258	0.575272
GO593_10605	rep	cefaclor_T2_1 - none_T2_1a	-0.0146484	1
GO593_10605	rep	colistin_T2_10 - none_T2_10	-0.0764204	1
GO593_10605	rep	isoniazid_T2_14 - none_T2_14	-0.13792	1
GO593_10605	rep	lactoferrin_T2_12 - none_T2_12	0.0600653	1
GO593_10605	rep	Nickel_II_chloride_T2_10 - none_T2_10	0.299039	1
GO593_10610	dut	trimethoprim_T2_2 - none_T2_1b	-9.36413	5.25066e-111
GO593_10610	dut	trimethoprim_sulfamethoxazole_T2_7 - none_T2_5	-7.20182	3.07596e-109
GO593_10610	dut	levofloxacin_T2_6 - none_T2_5	-3.25422	1.12667e-41
GO593_10610	dut	tazobactam_piperacillin_T2_8 - none_T2_8	-1.75316	4.16296e-16
GO593_10610	dut	azithromycin_T2_14 - none_T2_14	1.84393	1.47649e-14
GO593_10610	dut	indole_T2_14 - none_T2_14	0.912721	1.25245e-12
GO593_10610	dut	SDS_T2_5 - none_T2_5	-1.00382	2.76586e-12
GO593_10610	dut	thymol_T2_6 - none_T2_5	1.2763	5.92696e-12
GO593_10610	dut	carvacrol_T2_6 - none_T2_5	1.28298	9.49518e-12
GO593_10610	dut	tigecycline_T2_2 - none_T2_1b	0.161862	9.89475e-11
GO593_10610	dut	myricetin_T2_4 - none_T2_3	0.631531	6.9342e-10
GO593_10610	dut	phenazine_T2_7 - none_T2_5	1.03031	4.0414e-09
GO593_10610	dut	lysozyme_T2_9 - none_T2_8	-1.14386	6.71905e-09
GO593_10610	dut	TPEN_T2_5 - none_T2_5	1.39912	1.53493e-07
GO593_10610	dut	doripenem_T2_9 - none_T2_8	-0.82872	2.18246e-06
GO593_10610	dut	amikacin_T2_1 - none_T2_1a	-0.657183	3.81001e-06
GO593_10610	dut	polymyxin_b_T2_15 - none_T2_15	-1.25048	7.29904e-06
GO593_10610	dut	EDTA_T2_6 - none_T2_5	0.895641	7.86451e-06
GO593_10610	dut	apramycin_T2_8 - none_T2_8	-0.745879	1.37849e-05
GO593_10610	dut	minocycline_T2_15 - none_T2_15	-0.710422	0.000764373
GO593_10610	dut	chlorhexidine_T2_14 - none_T2_14	-0.672771	0.00677008
GO593_10610	dut	tetracycline_T2_1 - none_T2_1a	-0.531692	0.00796976
GO593_10610	dut	rifampicin_T2_13 - none_T2_13	-0.532998	0.00888198
GO593_10610	dut	LL_37_T2_16 - none_T2_16	-0.667192	0.0099493
GO593_10610	dut	ethidium_bromide_T2_6 - none_T2_5	-0.461439	0.0151487
GO593_10610	dut	vancomycin_T2_5 - none_T2_5	-0.543459	0.102821
GO593_10610	dut	Zinc_sulfate_T2_16 - none_T2_16	-0.628346	0.174086
GO593_10610	dut	D_cycloserine_T2_3 - none_T2_3	-0.447353	0.195331
GO593_10610	dut	fosfomycin_T2_1 - none_T2_1a	-0.328517	0.261746
GO593_10610	dut	mecillinam_T2_1 - none_T2_1a	-0.474573	0.325639
GO593_10610	dut	chlorhexidine_T2_3 - none_T2_3	-0.406976	0.344486
GO593_10610	dut	mupirocin_T2_4 - none_T2_3	0.289843	0.477096
GO593_10610	dut	imipenem_T2_3 - none_T2_3	0.0303687	0.553366
GO593_10610	dut	ciprofloxacin_T2_6 - none_T2_5	-0.111489	0.563654
GO593_10610	dut	acriflavine_T2_7 - none_T2_5	0.0200276	0.730097
GO593_10610	dut	copper_II_sulfate_T2_9 - none_T2_8	0.0173289	0.786658
GO593_10610	dut	daptomycin_T2_2 - none_T2_1b	0.0756429	0.855491
GO593_10610	dut	tobramycin_T2_5 - none_T2_5	-0.0922405	0.875768
GO593_10610	dut	aztreonam_T2_14 - none_T2_14	0.22297	0.905023
GO593_10610	dut	cefaclor_T2_1 - none_T2_1a	-0.279039	1
GO593_10610	dut	colistin_T2_10 - none_T2_10	-0.0627844	1
GO593_10610	dut	isoniazid_T2_14 - none_T2_14	0.6042	1
GO593_10610	dut	lactoferrin_T2_12 - none_T2_12	-0.106038	1
GO593_10610	dut	meropenem_T2_13 - none_T2_13	-0.263903	1
GO593_10610	dut	Nickel_II_chloride_T2_10 - none_T2_10	0.146153	1
GO593_10640	GO593_10640	tigecycline_T2_2 - none_T2_1b	5.1389	4.28725e-48
GO593_10640	GO593_10640	trimethoprim_T2_2 - none_T2_1b	5.0766	8.67186e-45
GO593_10640	GO593_10640	mupirocin_T2_4 - none_T2_3	4.21434	1.23903e-35
GO593_10640	GO593_10640	phenazine_T2_7 - none_T2_5	3.55399	4.0525e-25
GO593_10640	GO593_10640	chlorhexidine_T2_14 - none_T2_14	-4.85171	6.28542e-25
GO593_10640	GO593_10640	azithromycin_T2_14 - none_T2_14	3.2941	3.25132e-22
GO593_10640	GO593_10640	indole_T2_14 - none_T2_14	-4.13399	2.13048e-20
GO593_10640	GO593_10640	myricetin_T2_4 - none_T2_3	2.71097	9.59847e-20
GO593_10640	GO593_10640	mecillinam_T2_1 - none_T2_1a	-5.32255	1.02595e-16
GO593_10640	GO593_10640	doripenem_T2_9 - none_T2_8	-3.50594	5.61985e-16
GO593_10640	GO593_10640	fosfomycin_T2_1 - none_T2_1a	-3.84393	7.86929e-13
GO593_10640	GO593_10640	rifampicin_T2_13 - none_T2_13	-3.26678	5.43022e-12
GO593_10640	GO593_10640	acriflavine_T2_7 - none_T2_5	2.55746	1.50614e-11
GO593_10640	GO593_10640	amikacin_T2_1 - none_T2_1a	-2.86567	1.10942e-09
GO593_10640	GO593_10640	D_cycloserine_T2_3 - none_T2_3	-5.45152	5.85394e-09
GO593_10640	GO593_10640	imipenem_T2_3 - none_T2_3	-4.56867	8.28101e-09
GO593_10640	GO593_10640	apramycin_T2_8 - none_T2_8	-2.0259	2.50342e-07
GO593_10640	GO593_10640	carvacrol_T2_6 - none_T2_5	-2.67007	1.92522e-06
GO593_10640	GO593_10640	chlorhexidine_T2_3 - none_T2_3	-2.44116	1.92787e-06
GO593_10640	GO593_10640	trimethoprim_sulfamethoxazole_T2_7 - none_T2_5	1.31932	0.000285883
GO593_10640	GO593_10640	daptomycin_T2_2 - none_T2_1b	1.48946	0.000432135
GO593_10640	GO593_10640	Zinc_sulfate_T2_16 - none_T2_16	-1.72256	0.000563349
GO593_10640	GO593_10640	copper_II_sulfate_T2_9 - none_T2_8	-1.40922	0.000951142
GO593_10640	GO593_10640	tobramycin_T2_5 - none_T2_5	-1.93048	0.00397009
GO593_10640	GO593_10640	SDS_T2_5 - none_T2_5	-1.85737	0.00487755
GO593_10640	GO593_10640	EDTA_T2_6 - none_T2_5	-1.46709	0.00573029
GO593_10640	GO593_10640	LL_37_T2_16 - none_T2_16	-1.60297	0.00601669
GO593_10640	GO593_10640	polymyxin_b_T2_15 - none_T2_15	-1.24687	0.0111045
GO593_10640	GO593_10640	levofloxacin_T2_6 - none_T2_5	-1.63031	0.0173615
GO593_10640	GO593_10640	thymol_T2_6 - none_T2_5	-1.10524	0.0686068
GO593_10640	GO593_10640	vancomycin_T2_5 - none_T2_5	-1.06332	0.158779
GO593_10640	GO593_10640	aztreonam_T2_14 - none_T2_14	-0.925668	0.384169
GO593_10640	GO593_10640	tazobactam_piperacillin_T2_8 - none_T2_8	-0.819646	0.466818
GO593_10640	GO593_10640	lysozyme_T2_9 - none_T2_8	-0.39317	0.671147
GO593_10640	GO593_10640	tetracycline_T2_1 - none_T2_1a	0.654231	0.696535
GO593_10640	GO593_10640	ethidium_bromide_T2_6 - none_T2_5	-0.810003	0.849633
GO593_10640	GO593_10640	minocycline_T2_15 - none_T2_15	0.0581569	0.990018
GO593_10640	GO593_10640	ciprofloxacin_T2_6 - none_T2_5	0.218453	0.996797
GO593_10640	GO593_10640	TPEN_T2_5 - none_T2_5	0.231312	0.998247
GO593_10640	GO593_10640	cefaclor_T2_1 - none_T2_1a	-0.396053	1
GO593_10640	GO593_10640	colistin_T2_10 - none_T2_10	-0.439466	1
GO593_10640	GO593_10640	isoniazid_T2_14 - none_T2_14	0.373381	1
GO593_10640	GO593_10640	lactoferrin_T2_12 - none_T2_12	-0.497376	1
GO593_10640	GO593_10640	meropenem_T2_13 - none_T2_13	-0.187351	1
GO593_10640	GO593_10640	Nickel_II_chloride_T2_10 - none_T2_10	-0.31096	1
GO593_10655	fur	trimethoprim_sulfamethoxazole_T2_7 - none_T2_5	-2.04707	3.33953e-28
GO593_10655	fur	SDS_T2_5 - none_T2_5	-1.62872	1.20492e-25
GO593_10655	fur	carvacrol_T2_6 - none_T2_5	2.26	1.12997e-22
GO593_10655	fur	levofloxacin_T2_6 - none_T2_5	-1.77613	6.43034e-19
GO593_10655	fur	mecillinam_T2_1 - none_T2_1a	1.55401	2.85642e-17
GO593_10655	fur	thymol_T2_6 - none_T2_5	1.67117	8.49977e-17
GO593_10655	fur	copper_II_sulfate_T2_9 - none_T2_8	1.93471	3.09288e-15
GO593_10655	fur	phenazine_T2_7 - none_T2_5	-1.40858	1.84932e-13
GO593_10655	fur	amikacin_T2_1 - none_T2_1a	0.447396	7.95947e-12
GO593_10655	fur	Zinc_sulfate_T2_16 - none_T2_16	1.77119	9.43781e-11
GO593_10655	fur	apramycin_T2_8 - none_T2_8	0.381398	1.54357e-10
GO593_10655	fur	tigecycline_T2_2 - none_T2_1b	-1.16555	2.10646e-10
GO593_10655	fur	chlorhexidine_T2_3 - none_T2_3	-1.7902	2.47526e-10
GO593_10655	fur	myricetin_T2_4 - none_T2_3	-0.859294	4.09793e-10
GO593_10655	fur	imipenem_T2_3 - none_T2_3	0.812218	2.02638e-09
GO593_10655	fur	EDTA_T2_6 - none_T2_5	1.18806	3.674e-09
GO593_10655	fur	indole_T2_14 - none_T2_14	0.383361	5.93897e-08
GO593_10655	fur	D_cycloserine_T2_3 - none_T2_3	-1.37361	1.41293e-07
GO593_10655	fur	mupirocin_T2_4 - none_T2_3	0.851996	6.8447e-07
GO593_10655	fur	tobramycin_T2_5 - none_T2_5	0.960973	5.15281e-06
GO593_10655	fur	TPEN_T2_5 - none_T2_5	0.711979	8.52472e-05
GO593_10655	fur	trimethoprim_T2_2 - none_T2_1b	-0.834625	0.000246784
GO593_10655	fur	chlorhexidine_T2_14 - none_T2_14	-1.12937	0.000592812
GO593_10655	fur	acriflavine_T2_7 - none_T2_5	0.356553	0.00229597
GO593_10655	fur	lysozyme_T2_9 - none_T2_8	-0.680354	0.00369127
GO593_10655	fur	tazobactam_piperacillin_T2_8 - none_T2_8	-0.00910814	0.00506416
GO593_10655	fur	ciprofloxacin_T2_6 - none_T2_5	-0.340401	0.00579183
GO593_10655	fur	polymyxin_b_T2_15 - none_T2_15	-0.896036	0.0149387
GO593_10655	fur	ethidium_bromide_T2_6 - none_T2_5	-0.344624	0.0399924
GO593_10655	fur	rifampicin_T2_13 - none_T2_13	0.304067	0.0810666
GO593_10655	fur	fosfomycin_T2_1 - none_T2_1a	0.199433	0.315503
GO593_10655	fur	LL_37_T2_16 - none_T2_16	0.141659	0.513991
GO593_10655	fur	doripenem_T2_9 - none_T2_8	-0.452089	0.514901
GO593_10655	fur	daptomycin_T2_2 - none_T2_1b	-0.231531	0.843577
GO593_10655	fur	vancomycin_T2_5 - none_T2_5	-0.368297	0.848849
GO593_10655	fur	tetracycline_T2_1 - none_T2_1a	0.206482	0.862913
GO593_10655	fur	azithromycin_T2_14 - none_T2_14	0.0665469	0.908642
GO593_10655	fur	aztreonam_T2_14 - none_T2_14	-0.108645	0.997155
GO593_10655	fur	minocycline_T2_15 - none_T2_15	0.102486	0.999572
GO593_10655	fur	cefaclor_T2_1 - none_T2_1a	-0.297484	1
GO593_10655	fur	colistin_T2_10 - none_T2_10	0.338251	1
GO593_10655	fur	isoniazid_T2_14 - none_T2_14	-0.871504	1
GO593_10655	fur	lactoferrin_T2_12 - none_T2_12	0.0280789	1
GO593_10655	fur	meropenem_T2_13 - none_T2_13	-0.594071	1
GO593_10655	fur	Nickel_II_chloride_T2_10 - none_T2_10	0.971125	1
GO593_10710	hemB	trimethoprim_sulfamethoxazole_T2_7 - none_T2_5	2.36615	2.72317e-55
GO593_10710	hemB	indole_T2_14 - none_T2_14	-1.98413	1.25953e-33
GO593_10710	hemB	apramycin_T2_8 - none_T2_8	0.977416	1.22286e-19
GO593_10710	hemB	SDS_T2_5 - none_T2_5	-1.45256	3.53374e-17
GO593_10710	hemB	amikacin_T2_1 - none_T2_1a	0.835075	2.73529e-16
GO593_10710	hemB	tigecycline_T2_2 - none_T2_1b	0.597856	1.14967e-13
GO593_10710	hemB	tobramycin_T2_5 - none_T2_5	0.906174	1.23148e-11
GO593_10710	hemB	trimethoprim_T2_2 - none_T2_1b	0.519081	2.10665e-09
GO593_10710	hemB	mupirocin_T2_4 - none_T2_3	0.545668	2.85729e-07
GO593_10710	hemB	myricetin_T2_4 - none_T2_3	-0.501145	2.68354e-06
GO593_10710	hemB	azithromycin_T2_14 - none_T2_14	0.483951	6.45019e-05
GO593_10710	hemB	carvacrol_T2_6 - none_T2_5	-0.606928	0.000564301
GO593_10710	hemB	phenazine_T2_7 - none_T2_5	0.349079	0.0149874
GO593_10710	hemB	acriflavine_T2_7 - none_T2_5	-0.112498	0.0155221
GO593_10710	hemB	ethidium_bromide_T2_6 - none_T2_5	0.544448	0.0215681
GO593_10710	hemB	polymyxin_b_T2_15 - none_T2_15	-0.624886	0.023257
GO593_10710	hemB	levofloxacin_T2_6 - none_T2_5	-0.353396	0.0805121
GO593_10710	hemB	tazobactam_piperacillin_T2_8 - none_T2_8	0.059599	0.104358
GO593_10710	hemB	lysozyme_T2_9 - none_T2_8	-0.450049	0.132993
GO593_10710	hemB	mecillinam_T2_1 - none_T2_1a	0.0694492	0.192694
GO593_10710	hemB	daptomycin_T2_2 - none_T2_1b	-0.00575181	0.299449
GO593_10710	hemB	fosfomycin_T2_1 - none_T2_1a	-0.278215	0.334449
GO593_10710	hemB	chlorhexidine_T2_14 - none_T2_14	-0.365245	0.343777
GO593_10710	hemB	LL_37_T2_16 - none_T2_16	-0.54573	0.351656
GO593_10710	hemB	Zinc_sulfate_T2_16 - none_T2_16	-0.379051	0.398652
GO593_10710	hemB	doripenem_T2_9 - none_T2_8	-0.309104	0.432037
GO593_10710	hemB	chlorhexidine_T2_3 - none_T2_3	-0.130382	0.531924
GO593_10710	hemB	vancomycin_T2_5 - none_T2_5	-0.150965	0.567727
GO593_10710	hemB	aztreonam_T2_14 - none_T2_14	0.234853	0.572656
GO593_10710	hemB	ciprofloxacin_T2_6 - none_T2_5	0.193763	0.587174
GO593_10710	hemB	EDTA_T2_6 - none_T2_5	0.312547	0.603341
GO593_10710	hemB	imipenem_T2_3 - none_T2_3	-0.0201107	0.611547
GO593_10710	hemB	TPEN_T2_5 - none_T2_5	-0.119756	0.752013
GO593_10710	hemB	thymol_T2_6 - none_T2_5	-0.0770347	0.778322
GO593_10710	hemB	copper_II_sulfate_T2_9 - none_T2_8	-0.311267	0.784469
GO593_10710	hemB	D_cycloserine_T2_3 - none_T2_3	-0.0276159	0.88508
GO593_10710	hemB	tetracycline_T2_1 - none_T2_1a	0.222407	0.939921
GO593_10710	hemB	rifampicin_T2_13 - none_T2_13	-0.0139098	0.949663
GO593_10710	hemB	minocycline_T2_15 - none_T2_15	0.156643	0.961402
GO593_10710	hemB	cefaclor_T2_1 - none_T2_1a	-0.227647	1
GO593_10710	hemB	colistin_T2_10 - none_T2_10	-0.314407	1
GO593_10710	hemB	isoniazid_T2_14 - none_T2_14	0.358543	1
GO593_10710	hemB	lactoferrin_T2_12 - none_T2_12	0.117521	1
GO593_10710	hemB	meropenem_T2_13 - none_T2_13	-0.028265	1
GO593_10710	hemB	Nickel_II_chloride_T2_10 - none_T2_10	-0.400073	1
GO593_11270	mtcA2	trimethoprim_sulfamethoxazole_T2_7 - none_T2_5	2.50943	2.00553e-69
GO593_11270	mtcA2	phenazine_T2_7 - none_T2_5	1.90257	1.42127e-40
GO593_11270	mtcA2	trimethoprim_T2_2 - none_T2_1b	1.03513	3.05302e-33
GO593_11270	mtcA2	levofloxacin_T2_6 - none_T2_5	0.968702	5.14683e-24
GO593_11270	mtcA2	carvacrol_T2_6 - none_T2_5	0.658718	6.19041e-13
GO593_11270	mtcA2	indole_T2_14 - none_T2_14	0.520665	7.37265e-13
GO593_11270	mtcA2	thymol_T2_6 - none_T2_5	0.83016	7.77937e-13
GO593_11270	mtcA2	tigecycline_T2_2 - none_T2_1b	0.377342	3.0755e-12
GO593_11270	mtcA2	myricetin_T2_4 - none_T2_3	0.0829554	2.7725e-07
GO593_11270	mtcA2	acriflavine_T2_7 - none_T2_5	0.41515	3.28253e-07
GO593_11270	mtcA2	D_cycloserine_T2_3 - none_T2_3	0.431103	6.92822e-07
GO593_11270	mtcA2	ciprofloxacin_T2_6 - none_T2_5	0.680817	1.69253e-06
GO593_11270	mtcA2	apramycin_T2_8 - none_T2_8	-0.563337	4.11495e-06
GO593_11270	mtcA2	SDS_T2_5 - none_T2_5	0.0988432	1.39721e-05
GO593_11270	mtcA2	ethidium_bromide_T2_6 - none_T2_5	0.631008	1.4307e-05
GO593_11270	mtcA2	chlorhexidine_T2_3 - none_T2_3	0.212856	0.000464192
GO593_11270	mtcA2	amikacin_T2_1 - none_T2_1a	-0.320327	0.0079135
GO593_11270	mtcA2	imipenem_T2_3 - none_T2_3	0.125134	0.0116362
GO593_11270	mtcA2	doripenem_T2_9 - none_T2_8	0.188521	0.0184798
GO593_11270	mtcA2	EDTA_T2_6 - none_T2_5	0.297232	0.0224942
GO593_11270	mtcA2	vancomycin_T2_5 - none_T2_5	0.218213	0.0688521
GO593_11270	mtcA2	tazobactam_piperacillin_T2_8 - none_T2_8	0.123712	0.101555
GO593_11270	mtcA2	chlorhexidine_T2_14 - none_T2_14	-0.0225475	0.102134
GO593_11270	mtcA2	copper_II_sulfate_T2_9 - none_T2_8	0.213117	0.105039
GO593_11270	mtcA2	Zinc_sulfate_T2_16 - none_T2_16	0.0980773	0.632717
GO593_11270	mtcA2	mupirocin_T2_4 - none_T2_3	0.0707999	0.736533
GO593_11270	mtcA2	tetracycline_T2_1 - none_T2_1a	0.0500234	0.747428
GO593_11270	mtcA2	tobramycin_T2_5 - none_T2_5	-0.0828085	0.750798
GO593_11270	mtcA2	mecillinam_T2_1 - none_T2_1a	-0.0701424	0.882399
GO593_11270	mtcA2	lysozyme_T2_9 - none_T2_8	0.0372606	0.903715
GO593_11270	mtcA2	polymyxin_b_T2_15 - none_T2_15	0.0117629	0.958157
GO593_11270	mtcA2	azithromycin_T2_14 - none_T2_14	-0.0821463	0.960035
GO593_11270	mtcA2	fosfomycin_T2_1 - none_T2_1a	-0.184768	0.967159
GO593_11270	mtcA2	LL_37_T2_16 - none_T2_16	0.0149165	0.983154
GO593_11270	mtcA2	minocycline_T2_15 - none_T2_15	-0.0464058	0.99288
GO593_11270	mtcA2	TPEN_T2_5 - none_T2_5	0.101932	0.998894
GO593_11270	mtcA2	daptomycin_T2_2 - none_T2_1b	-0.113044	0.998941
GO593_11270	mtcA2	aztreonam_T2_14 - none_T2_14	0.0382313	0.999534
GO593_11270	mtcA2	cefaclor_T2_1 - none_T2_1a	-0.0334184	1
GO593_11270	mtcA2	colistin_T2_10 - none_T2_10	0.154404	1
GO593_11270	mtcA2	isoniazid_T2_14 - none_T2_14	-0.135768	1
GO593_11270	mtcA2	lactoferrin_T2_12 - none_T2_12	0.0165085	1
GO593_11270	mtcA2	meropenem_T2_13 - none_T2_13	-0.0546254	1
GO593_11270	mtcA2	Nickel_II_chloride_T2_10 - none_T2_10	0.143513	1
GO593_11270	mtcA2	rifampicin_T2_13 - none_T2_13	-0.0992965	1
GO593_11345	lysS	trimethoprim_T2_2 - none_T2_1b	5.36627	3.25648e-46
GO593_11345	lysS	tigecycline_T2_2 - none_T2_1b	4.43664	2.27402e-45
GO593_11345	lysS	trimethoprim_sulfamethoxazole_T2_7 - none_T2_5	4.24923	2.94089e-33
GO593_11345	lysS	phenazine_T2_7 - none_T2_5	4.41625	1.78372e-29
GO593_11345	lysS	apramycin_T2_8 - none_T2_8	2.40011	1.27132e-24
GO593_11345	lysS	mupirocin_T2_4 - none_T2_3	3.65895	1.29999e-19
GO593_11345	lysS	myricetin_T2_4 - none_T2_3	2.57433	4.95652e-17
GO593_11345	lysS	amikacin_T2_1 - none_T2_1a	1.55001	9.04855e-11
GO593_11345	lysS	tobramycin_T2_5 - none_T2_5	1.72881	1.18163e-09
GO593_11345	lysS	acriflavine_T2_7 - none_T2_5	1.50486	1.10962e-05
GO593_11345	lysS	tazobactam_piperacillin_T2_8 - none_T2_8	0.826085	7.44059e-05
GO593_11345	lysS	chlorhexidine_T2_14 - none_T2_14	-1.44197	0.000105749
GO593_11345	lysS	rifampicin_T2_13 - none_T2_13	0.901845	0.000279546
GO593_11345	lysS	imipenem_T2_3 - none_T2_3	0.69828	0.00392515
GO593_11345	lysS	carvacrol_T2_6 - none_T2_5	1.20788	0.00753869
GO593_11345	lysS	azithromycin_T2_14 - none_T2_14	0.587806	0.0117814
GO593_11345	lysS	EDTA_T2_6 - none_T2_5	1.40053	0.0120582
GO593_11345	lysS	SDS_T2_5 - none_T2_5	0.407369	0.0161165
GO593_11345	lysS	doripenem_T2_9 - none_T2_8	0.36749	0.0280264
GO593_11345	lysS	daptomycin_T2_2 - none_T2_1b	0.721105	0.0840473
GO593_11345	lysS	ciprofloxacin_T2_6 - none_T2_5	1.13985	0.0845904
GO593_11345	lysS	mecillinam_T2_1 - none_T2_1a	0.554008	0.0924837
GO593_11345	lysS	polymyxin_b_T2_15 - none_T2_15	-1.22941	0.146461
GO593_11345	lysS	lysozyme_T2_9 - none_T2_8	-0.96586	0.150446
GO593_11345	lysS	tetracycline_T2_1 - none_T2_1a	0.952248	0.152079
GO593_11345	lysS	thymol_T2_6 - none_T2_5	0.834139	0.191324
GO593_11345	lysS	levofloxacin_T2_6 - none_T2_5	0.0370124	0.230668
GO593_11345	lysS	chlorhexidine_T2_3 - none_T2_3	-0.903705	0.276323
GO593_11345	lysS	aztreonam_T2_14 - none_T2_14	-0.815577	0.354927
GO593_11345	lysS	D_cycloserine_T2_3 - none_T2_3	0.0807515	0.464623
GO593_11345	lysS	LL_37_T2_16 - none_T2_16	-1.12337	0.482568
GO593_11345	lysS	fosfomycin_T2_1 - none_T2_1a	-0.790199	0.590462
GO593_11345	lysS	indole_T2_14 - none_T2_14	-0.154427	0.647418
GO593_11345	lysS	ethidium_bromide_T2_6 - none_T2_5	0.688892	0.675727
GO593_11345	lysS	TPEN_T2_5 - none_T2_5	0.850532	0.697069
GO593_11345	lysS	vancomycin_T2_5 - none_T2_5	0.222802	0.818499
GO593_11345	lysS	Zinc_sulfate_T2_16 - none_T2_16	-0.135229	0.864586
GO593_11345	lysS	copper_II_sulfate_T2_9 - none_T2_8	-0.43884	0.883979
GO593_11345	lysS	minocycline_T2_15 - none_T2_15	0.359677	0.975127
GO593_11345	lysS	cefaclor_T2_1 - none_T2_1a	0.0767456	1
GO593_11345	lysS	colistin_T2_10 - none_T2_10	-0.448797	1
GO593_11345	lysS	isoniazid_T2_14 - none_T2_14	0.429694	1
GO593_11345	lysS	lactoferrin_T2_12 - none_T2_12	0.0312712	1
GO593_11345	lysS	meropenem_T2_13 - none_T2_13	-0.000383345	1
GO593_11345	lysS	Nickel_II_chloride_T2_10 - none_T2_10	0.0512737	1
GO593_11470	adk	tigecycline_T2_2 - none_T2_1b	-2.55574	4.1131e-18
GO593_11470	adk	apramycin_T2_8 - none_T2_8	-2.05027	1.34527e-14
GO593_11470	adk	imipenem_T2_3 - none_T2_3	-2.28571	5.11273e-12
GO593_11470	adk	amikacin_T2_1 - none_T2_1a	-2.09528	9.52605e-11
GO593_11470	adk	chlorhexidine_T2_14 - none_T2_14	-1.68046	5.28029e-10
GO593_11470	adk	chlorhexidine_T2_3 - none_T2_3	-1.70151	2.96766e-09
GO593_11470	adk	LL_37_T2_16 - none_T2_16	-1.80359	1.10862e-06
GO593_11470	adk	trimethoprim_sulfamethoxazole_T2_7 - none_T2_5	0.767736	5.39236e-06
GO593_11470	adk	vancomycin_T2_5 - none_T2_5	-1.54856	5.45348e-06
GO593_11470	adk	EDTA_T2_6 - none_T2_5	1.52696	1.21991e-05
GO593_11470	adk	doripenem_T2_9 - none_T2_8	-1.23487	1.26053e-05
GO593_11470	adk	mecillinam_T2_1 - none_T2_1a	-1.41837	3.6668e-05
GO593_11470	adk	acriflavine_T2_7 - none_T2_5	-1.20359	5.61655e-05
GO593_11470	adk	copper_II_sulfate_T2_9 - none_T2_8	-1.28247	6.71094e-05
GO593_11470	adk	SDS_T2_5 - none_T2_5	-1.48004	0.000109612
GO593_11470	adk	myricetin_T2_4 - none_T2_3	-1.35611	0.000142141
GO593_11470	adk	indole_T2_14 - none_T2_14	-1.04822	0.000807868
GO593_11470	adk	polymyxin_b_T2_15 - none_T2_15	-1.14625	0.00202956
GO593_11470	adk	trimethoprim_T2_2 - none_T2_1b	-0.896336	0.00233721
GO593_11470	adk	mupirocin_T2_4 - none_T2_3	-0.222866	0.00360966
GO593_11470	adk	lysozyme_T2_9 - none_T2_8	-0.973227	0.00391456
GO593_11470	adk	D_cycloserine_T2_3 - none_T2_3	-0.894332	0.0187788
GO593_11470	adk	Zinc_sulfate_T2_16 - none_T2_16	-1.20425	0.0247279
GO593_11470	adk	ciprofloxacin_T2_6 - none_T2_5	0.886967	0.0293496
GO593_11470	adk	rifampicin_T2_13 - none_T2_13	-0.670291	0.332856
GO593_11470	adk	phenazine_T2_7 - none_T2_5	0.394796	0.3787
GO593_11470	adk	ethidium_bromide_T2_6 - none_T2_5	0.520191	0.41888
GO593_11470	adk	thymol_T2_6 - none_T2_5	0.326911	0.441182
GO593_11470	adk	tazobactam_piperacillin_T2_8 - none_T2_8	-0.406315	0.454352
GO593_11470	adk	tobramycin_T2_5 - none_T2_5	-0.340783	0.539344
GO593_11470	adk	TPEN_T2_5 - none_T2_5	0.721296	0.682596
GO593_11470	adk	levofloxacin_T2_6 - none_T2_5	-0.000477856	0.740152
GO593_11470	adk	azithromycin_T2_14 - none_T2_14	-0.0734055	0.767891
GO593_11470	adk	fosfomycin_T2_1 - none_T2_1a	-0.275646	0.774859
GO593_11470	adk	tetracycline_T2_1 - none_T2_1a	0.326294	0.904402
GO593_11470	adk	carvacrol_T2_6 - none_T2_5	-0.0405566	0.934215
GO593_11470	adk	minocycline_T2_15 - none_T2_15	-0.094953	0.961148
GO593_11470	adk	aztreonam_T2_14 - none_T2_14	-0.0701586	0.999378
GO593_11470	adk	daptomycin_T2_2 - none_T2_1b	-0.147601	0.999524
GO593_11470	adk	cefaclor_T2_1 - none_T2_1a	-0.218067	1
GO593_11470	adk	colistin_T2_10 - none_T2_10	-0.520598	1
GO593_11470	adk	isoniazid_T2_14 - none_T2_14	-0.01978	1
GO593_11470	adk	lactoferrin_T2_12 - none_T2_12	-0.488781	1
GO593_11470	adk	meropenem_T2_13 - none_T2_13	0.919201	1
GO593_11470	adk	Nickel_II_chloride_T2_10 - none_T2_10	0.186574	1
GO593_11535	GO593_11535	myricetin_T2_4 - none_T2_3	0.0168366	2.44935e-08
GO593_11535	GO593_11535	levofloxacin_T2_6 - none_T2_5	-0.488384	0.000101511
GO593_11535	GO593_11535	amikacin_T2_1 - none_T2_1a	0.0565124	0.000409709
GO593_11535	GO593_11535	chlorhexidine_T2_14 - none_T2_14	0.0388187	0.000466864
GO593_11535	GO593_11535	SDS_T2_5 - none_T2_5	0.060021	0.00112613
GO593_11535	GO593_11535	tigecycline_T2_2 - none_T2_1b	-0.346072	0.00152345
GO593_11535	GO593_11535	acriflavine_T2_7 - none_T2_5	-0.222305	0.00457358
GO593_11535	GO593_11535	tobramycin_T2_5 - none_T2_5	0.0801656	0.00567463
GO593_11535	GO593_11535	phenazine_T2_7 - none_T2_5	-0.140007	0.0130841
GO593_11535	GO593_11535	mecillinam_T2_1 - none_T2_1a	0.0657421	0.0255679
GO593_11535	GO593_11535	trimethoprim_sulfamethoxazole_T2_7 - none_T2_5	-0.195721	0.0271984
GO593_11535	GO593_11535	tazobactam_piperacillin_T2_8 - none_T2_8	-0.0714179	0.0342004
GO593_11535	GO593_11535	imipenem_T2_3 - none_T2_3	0.0109306	0.0393783
GO593_11535	GO593_11535	apramycin_T2_8 - none_T2_8	-0.0121609	0.0417478
GO593_11535	GO593_11535	chlorhexidine_T2_3 - none_T2_3	0.0132373	0.0657365
GO593_11535	GO593_11535	indole_T2_14 - none_T2_14	-0.0249105	0.0705298
GO593_11535	GO593_11535	ciprofloxacin_T2_6 - none_T2_5	-0.123465	0.200967
GO593_11535	GO593_11535	trimethoprim_T2_2 - none_T2_1b	0.00704491	0.233821
GO593_11535	GO593_11535	EDTA_T2_6 - none_T2_5	-0.0878554	0.335813
GO593_11535	GO593_11535	carvacrol_T2_6 - none_T2_5	-0.0773457	0.410868
GO593_11535	GO593_11535	thymol_T2_6 - none_T2_5	-0.014144	0.442259
GO593_11535	GO593_11535	D_cycloserine_T2_3 - none_T2_3	-0.0519428	0.446666
GO593_11535	GO593_11535	doripenem_T2_9 - none_T2_8	-0.0851291	0.640197
GO593_11535	GO593_11535	polymyxin_b_T2_15 - none_T2_15	0.0657741	0.654481
GO593_11535	GO593_11535	tetracycline_T2_1 - none_T2_1a	-0.0333103	0.709881
GO593_11535	GO593_11535	lysozyme_T2_9 - none_T2_8	-0.0509801	0.822192
GO593_11535	GO593_11535	mupirocin_T2_4 - none_T2_3	0.0212143	0.850852
GO593_11535	GO593_11535	rifampicin_T2_13 - none_T2_13	-0.151368	0.879162
GO593_11535	GO593_11535	Zinc_sulfate_T2_16 - none_T2_16	0.0334261	0.912913
GO593_11535	GO593_11535	fosfomycin_T2_1 - none_T2_1a	0.0145376	0.913198
GO593_11535	GO593_11535	ethidium_bromide_T2_6 - none_T2_5	-0.0326825	0.935162
GO593_11535	GO593_11535	minocycline_T2_15 - none_T2_15	-0.0553407	0.945158
GO593_11535	GO593_11535	daptomycin_T2_2 - none_T2_1b	0.0298919	0.963852
GO593_11535	GO593_11535	vancomycin_T2_5 - none_T2_5	-0.0657968	0.970347
GO593_11535	GO593_11535	LL_37_T2_16 - none_T2_16	-0.0155443	0.97081
GO593_11535	GO593_11535	copper_II_sulfate_T2_9 - none_T2_8	-0.024968	0.98295
GO593_11535	GO593_11535	aztreonam_T2_14 - none_T2_14	0.0457222	0.990478
GO593_11535	GO593_11535	azithromycin_T2_14 - none_T2_14	-0.0407032	0.997284
GO593_11535	GO593_11535	TPEN_T2_5 - none_T2_5	-0.0392595	0.998418
GO593_11535	GO593_11535	cefaclor_T2_1 - none_T2_1a	-0.0145923	1
GO593_11535	GO593_11535	colistin_T2_10 - none_T2_10	-0.0125413	1
GO593_11535	GO593_11535	isoniazid_T2_14 - none_T2_14	-0.0279506	1
GO593_11535	GO593_11535	lactoferrin_T2_12 - none_T2_12	-0.101686	1
GO593_11535	GO593_11535	meropenem_T2_13 - none_T2_13	-0.0338537	1
GO593_11535	GO593_11535	Nickel_II_chloride_T2_10 - none_T2_10	-0.0428614	1
GO593_11615	GO593_11615	levofloxacin_T2_6 - none_T2_5	-3.68517	1.07339e-79
GO593_11615	GO593_11615	indole_T2_14 - none_T2_14	-1.13596	2.0991e-28
GO593_11615	GO593_11615	mupirocin_T2_4 - none_T2_3	-0.166349	6.58449e-14
GO593_11615	GO593_11615	rifampicin_T2_13 - none_T2_13	-0.690987	8.30318e-13
GO593_11615	GO593_11615	acriflavine_T2_7 - none_T2_5	-0.767708	4.56784e-11
GO593_11615	GO593_11615	ciprofloxacin_T2_6 - none_T2_5	-0.700173	7.19758e-08
GO593_11615	GO593_11615	imipenem_T2_3 - none_T2_3	-0.323679	6.19372e-07
GO593_11615	GO593_11615	mecillinam_T2_1 - none_T2_1a	-0.338198	4.95806e-06
GO593_11615	GO593_11615	tigecycline_T2_2 - none_T2_1b	0.0836622	0.000148096
GO593_11615	GO593_11615	myricetin_T2_4 - none_T2_3	-0.293796	0.000192733
GO593_11615	GO593_11615	amikacin_T2_1 - none_T2_1a	0.0794246	0.00245963
GO593_11615	GO593_11615	apramycin_T2_8 - none_T2_8	-0.20243	0.00272748
GO593_11615	GO593_11615	azithromycin_T2_14 - none_T2_14	0.249889	0.00275072
GO593_11615	GO593_11615	SDS_T2_5 - none_T2_5	-0.557647	0.00308727
GO593_11615	GO593_11615	trimethoprim_sulfamethoxazole_T2_7 - none_T2_5	0.00386693	0.00598255
GO593_11615	GO593_11615	carvacrol_T2_6 - none_T2_5	-0.494003	0.00983552
GO593_11615	GO593_11615	phenazine_T2_7 - none_T2_5	-0.0942617	0.0170295
GO593_11615	GO593_11615	doripenem_T2_9 - none_T2_8	-0.468405	0.0186487
GO593_11615	GO593_11615	chlorhexidine_T2_14 - none_T2_14	-0.572335	0.0998239
GO593_11615	GO593_11615	thymol_T2_6 - none_T2_5	-0.307192	0.113348
GO593_11615	GO593_11615	tobramycin_T2_5 - none_T2_5	-0.354389	0.171759
GO593_11615	GO593_11615	D_cycloserine_T2_3 - none_T2_3	-0.198503	0.528127
GO593_11615	GO593_11615	vancomycin_T2_5 - none_T2_5	0.0410987	0.665329
GO593_11615	GO593_11615	aztreonam_T2_14 - none_T2_14	0.108142	0.715762
GO593_11615	GO593_11615	trimethoprim_T2_2 - none_T2_1b	-0.149729	0.737444
GO593_11615	GO593_11615	tazobactam_piperacillin_T2_8 - none_T2_8	-0.107609	0.757224
GO593_11615	GO593_11615	chlorhexidine_T2_3 - none_T2_3	-0.151203	0.786956
GO593_11615	GO593_11615	EDTA_T2_6 - none_T2_5	-0.0397895	0.810109
GO593_11615	GO593_11615	LL_37_T2_16 - none_T2_16	0.0846233	0.864902
GO593_11615	GO593_11615	tetracycline_T2_1 - none_T2_1a	0.0302709	0.910096
GO593_11615	GO593_11615	daptomycin_T2_2 - none_T2_1b	-0.0482133	0.960019
GO593_11615	GO593_11615	polymyxin_b_T2_15 - none_T2_15	-0.0431764	0.965324
GO593_11615	GO593_11615	lysozyme_T2_9 - none_T2_8	-0.0785231	0.980059
GO593_11615	GO593_11615	ethidium_bromide_T2_6 - none_T2_5	0.0558646	0.993106
GO593_11615	GO593_11615	copper_II_sulfate_T2_9 - none_T2_8	-0.129804	0.997935
GO593_11615	GO593_11615	Zinc_sulfate_T2_16 - none_T2_16	-0.0688317	0.998427
GO593_11615	GO593_11615	fosfomycin_T2_1 - none_T2_1a	-0.0803171	0.999905
GO593_11615	GO593_11615	minocycline_T2_15 - none_T2_15	0.00772311	0.999976
GO593_11615	GO593_11615	cefaclor_T2_1 - none_T2_1a	0.0338908	1
GO593_11615	GO593_11615	colistin_T2_10 - none_T2_10	-0.0110188	1
GO593_11615	GO593_11615	isoniazid_T2_14 - none_T2_14	-0.0723686	1
GO593_11615	GO593_11615	lactoferrin_T2_12 - none_T2_12	0.0567421	1
GO593_11615	GO593_11615	meropenem_T2_13 - none_T2_13	0.0915722	1
GO593_11615	GO593_11615	Nickel_II_chloride_T2_10 - none_T2_10	0.0267347	1
GO593_11615	GO593_11615	TPEN_T2_5 - none_T2_5	-0.178621	1
GO593_11915	smc_2	tazobactam_piperacillin_T2_8 - none_T2_8	-7.04447	1.0247e-94
GO593_11915	smc_2	mecillinam_T2_1 - none_T2_1a	-5.34229	3.19928e-73
GO593_11915	smc_2	tigecycline_T2_2 - none_T2_1b	-5.22866	2.78741e-71
GO593_11915	smc_2	imipenem_T2_3 - none_T2_3	-4.78157	1.47262e-69
GO593_11915	smc_2	myricetin_T2_4 - none_T2_3	-4.10316	5.7867e-57
GO593_11915	smc_2	indole_T2_14 - none_T2_14	-3.86016	2.71101e-56
GO593_11915	smc_2	trimethoprim_T2_2 - none_T2_1b	-3.56669	5.44998e-52
GO593_11915	smc_2	levofloxacin_T2_6 - none_T2_5	-3.27314	5.81082e-45
GO593_11915	smc_2	cefaclor_T2_1 - none_T2_1a	-3.36481	1.44343e-44
GO593_11915	smc_2	apramycin_T2_8 - none_T2_8	-3.08253	1.4274e-38
GO593_11915	smc_2	amikacin_T2_1 - none_T2_1a	-3.28836	6.91785e-37
GO593_11915	smc_2	trimethoprim_sulfamethoxazole_T2_7 - none_T2_5	-2.70159	9.5035e-37
GO593_11915	smc_2	aztreonam_T2_14 - none_T2_14	-2.791	4.02169e-36
GO593_11915	smc_2	acriflavine_T2_7 - none_T2_5	-2.67275	6.25283e-33
GO593_11915	smc_2	mupirocin_T2_4 - none_T2_3	-2.64465	1.45491e-32
GO593_11915	smc_2	vancomycin_T2_5 - none_T2_5	-2.6131	8.67331e-31
GO593_11915	smc_2	tobramycin_T2_5 - none_T2_5	-2.35562	1.89558e-23
GO593_11915	smc_2	D_cycloserine_T2_3 - none_T2_3	-1.69221	5.85915e-15
GO593_11915	smc_2	doripenem_T2_9 - none_T2_8	-1.2546	5.00154e-10
GO593_11915	smc_2	TPEN_T2_5 - none_T2_5	1.33566	8.98745e-09
GO593_11915	smc_2	SDS_T2_5 - none_T2_5	0.804056	1.34255e-07
GO593_11915	smc_2	copper_II_sulfate_T2_9 - none_T2_8	1.10544	1.40944e-07
GO593_11915	smc_2	EDTA_T2_6 - none_T2_5	1.26859	1.6501e-07
GO593_11915	smc_2	lysozyme_T2_9 - none_T2_8	-0.885894	0.00021726
GO593_11915	smc_2	chlorhexidine_T2_14 - none_T2_14	-0.936965	0.000454531
GO593_11915	smc_2	phenazine_T2_7 - none_T2_5	-0.299995	0.00107316
GO593_11915	smc_2	LL_37_T2_16 - none_T2_16	-1.00265	0.00308647
GO593_11915	smc_2	fosfomycin_T2_1 - none_T2_1a	-0.805743	0.00395466
GO593_11915	smc_2	rifampicin_T2_13 - none_T2_13	-0.689108	0.00749346
GO593_11915	smc_2	Nickel_II_chloride_T2_10 - none_T2_10	0.906743	0.0104453
GO593_11915	smc_2	minocycline_T2_15 - none_T2_15	-0.610838	0.0330987
GO593_11915	smc_2	thymol_T2_6 - none_T2_5	0.116545	0.142978
GO593_11915	smc_2	carvacrol_T2_6 - none_T2_5	-0.153067	0.180291
GO593_11915	smc_2	chlorhexidine_T2_3 - none_T2_3	-0.529848	0.21936
GO593_11915	smc_2	Zinc_sulfate_T2_16 - none_T2_16	0.35963	0.609689
GO593_11915	smc_2	daptomycin_T2_2 - none_T2_1b	0.366963	0.622893
GO593_11915	smc_2	tetracycline_T2_1 - none_T2_1a	-0.261044	0.634763
GO593_11915	smc_2	azithromycin_T2_14 - none_T2_14	-0.409039	0.643673
GO593_11915	smc_2	ciprofloxacin_T2_6 - none_T2_5	0.0192329	0.965132
GO593_11915	smc_2	polymyxin_b_T2_15 - none_T2_15	-0.202612	0.994836
GO593_11915	smc_2	ethidium_bromide_T2_6 - none_T2_5	-0.0970561	0.996825
GO593_11915	smc_2	colistin_T2_10 - none_T2_10	0.669459	1
GO593_11915	smc_2	isoniazid_T2_14 - none_T2_14	0.233121	1
GO593_11915	smc_2	lactoferrin_T2_12 - none_T2_12	-0.40271	1
GO593_11915	smc_2	meropenem_T2_13 - none_T2_13	0.659786	1
GO593_11930	ubiH	indole_T2_14 - none_T2_14	0.699813	3.91053e-19
GO593_11930	ubiH	tobramycin_T2_5 - none_T2_5	-0.880583	2.20277e-18
GO593_11930	ubiH	carvacrol_T2_6 - none_T2_5	1.05846	1.6841e-17
GO593_11930	ubiH	apramycin_T2_8 - none_T2_8	-0.575606	1.96825e-17
GO593_11930	ubiH	trimethoprim_sulfamethoxazole_T2_7 - none_T2_5	0.895597	5.43491e-14
GO593_11930	ubiH	myricetin_T2_4 - none_T2_3	-1.25359	5.05396e-13
GO593_11930	ubiH	levofloxacin_T2_6 - none_T2_5	0.457764	2.06621e-12
GO593_11930	ubiH	phenazine_T2_7 - none_T2_5	0.563577	3.56744e-11
GO593_11930	ubiH	chlorhexidine_T2_3 - none_T2_3	-1.01205	4.21682e-11
GO593_11930	ubiH	rifampicin_T2_13 - none_T2_13	0.610121	3.56128e-10
GO593_11930	ubiH	acriflavine_T2_7 - none_T2_5	-1.00872	2.03219e-08
GO593_11930	ubiH	thymol_T2_6 - none_T2_5	0.488078	4.90397e-08
GO593_11930	ubiH	tazobactam_piperacillin_T2_8 - none_T2_8	0.314153	2.57691e-06
GO593_11930	ubiH	amikacin_T2_1 - none_T2_1a	0.62111	3.49924e-06
GO593_11930	ubiH	doripenem_T2_9 - none_T2_8	0.455425	6.62555e-06
GO593_11930	ubiH	tigecycline_T2_2 - none_T2_1b	-0.432189	1.49618e-05
GO593_11930	ubiH	trimethoprim_T2_2 - none_T2_1b	0.49459	1.79291e-05
GO593_11930	ubiH	SDS_T2_5 - none_T2_5	-0.497243	4.22862e-05
GO593_11930	ubiH	imipenem_T2_3 - none_T2_3	-0.691392	5.38637e-05
GO593_11930	ubiH	chlorhexidine_T2_14 - none_T2_14	-0.61093	0.00377227
GO593_11930	ubiH	ciprofloxacin_T2_6 - none_T2_5	-0.0925389	0.0154615
GO593_11930	ubiH	minocycline_T2_15 - none_T2_15	0.453488	0.0548737
GO593_11930	ubiH	isoniazid_T2_14 - none_T2_14	0.558	0.0827656
GO593_11930	ubiH	TPEN_T2_5 - none_T2_5	-0.382492	0.117535
GO593_11930	ubiH	mupirocin_T2_4 - none_T2_3	-0.101772	0.154154
GO593_11930	ubiH	mecillinam_T2_1 - none_T2_1a	0.102144	0.204857
GO593_11930	ubiH	EDTA_T2_6 - none_T2_5	-0.147367	0.299516
GO593_11930	ubiH	tetracycline_T2_1 - none_T2_1a	0.351763	0.335805
GO593_11930	ubiH	azithromycin_T2_14 - none_T2_14	0.167405	0.432102
GO593_11930	ubiH	vancomycin_T2_5 - none_T2_5	0.138477	0.488184
GO593_11930	ubiH	Zinc_sulfate_T2_16 - none_T2_16	-0.418937	0.542013
GO593_11930	ubiH	lysozyme_T2_9 - none_T2_8	0.0113285	0.568926
GO593_11930	ubiH	ethidium_bromide_T2_6 - none_T2_5	-0.217568	0.692363
GO593_11930	ubiH	D_cycloserine_T2_3 - none_T2_3	-0.237209	0.692919
GO593_11930	ubiH	copper_II_sulfate_T2_9 - none_T2_8	0.172005	0.735555
GO593_11930	ubiH	polymyxin_b_T2_15 - none_T2_15	0.0143901	0.757069
GO593_11930	ubiH	LL_37_T2_16 - none_T2_16	0.0809939	0.87161
GO593_11930	ubiH	fosfomycin_T2_1 - none_T2_1a	-0.114293	0.972786
GO593_11930	ubiH	daptomycin_T2_2 - none_T2_1b	-0.0655548	0.996665
GO593_11930	ubiH	aztreonam_T2_14 - none_T2_14	0.102111	1
GO593_11930	ubiH	cefaclor_T2_1 - none_T2_1a	0.0223735	1
GO593_11930	ubiH	colistin_T2_10 - none_T2_10	-0.0201379	1
GO593_11930	ubiH	lactoferrin_T2_12 - none_T2_12	0.0692298	1
GO593_11930	ubiH	meropenem_T2_13 - none_T2_13	0.178104	1
GO593_11930	ubiH	Nickel_II_chloride_T2_10 - none_T2_10	-0.0258404	1
GO593_11935	ubiI	apramycin_T2_8 - none_T2_8	-3.48693	8.05536e-40
GO593_11935	ubiI	carvacrol_T2_6 - none_T2_5	2.74764	4.61913e-26
GO593_11935	ubiI	tobramycin_T2_5 - none_T2_5	-3.08389	7.09853e-24
GO593_11935	ubiI	thymol_T2_6 - none_T2_5	2.51918	4.01413e-23
GO593_11935	ubiI	levofloxacin_T2_6 - none_T2_5	2.25322	4.91243e-23
GO593_11935	ubiI	trimethoprim_sulfamethoxazole_T2_7 - none_T2_5	2.16996	9.38961e-23
GO593_11935	ubiI	SDS_T2_5 - none_T2_5	1.48838	3.14807e-16
GO593_11935	ubiI	phenazine_T2_7 - none_T2_5	1.36264	7.04586e-12
GO593_11935	ubiI	rifampicin_T2_13 - none_T2_13	1.3782	7.63193e-12
GO593_11935	ubiI	doripenem_T2_9 - none_T2_8	1.33269	1.79705e-11
GO593_11935	ubiI	ciprofloxacin_T2_6 - none_T2_5	1.79702	1.94871e-10
GO593_11935	ubiI	vancomycin_T2_5 - none_T2_5	1.45049	5.91447e-09
GO593_11935	ubiI	tigecycline_T2_2 - none_T2_1b	-0.698605	8.23996e-09
GO593_11935	ubiI	EDTA_T2_6 - none_T2_5	1.47881	1.54861e-07
GO593_11935	ubiI	indole_T2_14 - none_T2_14	0.875485	2.16525e-07
GO593_11935	ubiI	acriflavine_T2_7 - none_T2_5	0.453643	2.65616e-07
GO593_11935	ubiI	daptomycin_T2_2 - none_T2_1b	-1.36655	8.73217e-07
GO593_11935	ubiI	lysozyme_T2_9 - none_T2_8	0.875666	8.05867e-05
GO593_11935	ubiI	myricetin_T2_4 - none_T2_3	-0.524993	0.000168371
GO593_11935	ubiI	tazobactam_piperacillin_T2_8 - none_T2_8	0.768246	0.000257738
GO593_11935	ubiI	D_cycloserine_T2_3 - none_T2_3	-1.08784	0.000368385
GO593_11935	ubiI	amikacin_T2_1 - none_T2_1a	-0.574861	0.0287051
GO593_11935	ubiI	chlorhexidine_T2_3 - none_T2_3	-0.719337	0.064111
GO593_11935	ubiI	azithromycin_T2_14 - none_T2_14	0.527071	0.0759905
GO593_11935	ubiI	trimethoprim_T2_2 - none_T2_1b	-0.46966	0.0803376
GO593_11935	ubiI	imipenem_T2_3 - none_T2_3	0.182857	0.173113
GO593_11935	ubiI	mecillinam_T2_1 - none_T2_1a	0.261226	0.468309
GO593_11935	ubiI	chlorhexidine_T2_14 - none_T2_14	-0.468843	0.50509
GO593_11935	ubiI	Zinc_sulfate_T2_16 - none_T2_16	-0.710802	0.614763
GO593_11935	ubiI	ethidium_bromide_T2_6 - none_T2_5	0.298665	0.623027
GO593_11935	ubiI	copper_II_sulfate_T2_9 - none_T2_8	0.246101	0.806593
GO593_11935	ubiI	mupirocin_T2_4 - none_T2_3	0.259895	0.89494
GO593_11935	ubiI	LL_37_T2_16 - none_T2_16	0.177124	0.953829
GO593_11935	ubiI	minocycline_T2_15 - none_T2_15	0.315671	0.980667
GO593_11935	ubiI	fosfomycin_T2_1 - none_T2_1a	-0.239117	0.982212
GO593_11935	ubiI	TPEN_T2_5 - none_T2_5	0.160609	0.993258
GO593_11935	ubiI	polymyxin_b_T2_15 - none_T2_15	-0.0146293	0.997382
GO593_11935	ubiI	tetracycline_T2_1 - none_T2_1a	0.152564	0.999431
GO593_11935	ubiI	aztreonam_T2_14 - none_T2_14	0.00759182	1
GO593_11935	ubiI	cefaclor_T2_1 - none_T2_1a	0.0218519	1
GO593_11935	ubiI	colistin_T2_10 - none_T2_10	-0.383267	1
GO593_11935	ubiI	isoniazid_T2_14 - none_T2_14	0.415541	1
GO593_11935	ubiI	lactoferrin_T2_12 - none_T2_12	-0.0218736	1
GO593_11935	ubiI	meropenem_T2_13 - none_T2_13	0.338363	1
GO593_11935	ubiI	Nickel_II_chloride_T2_10 - none_T2_10	-0.0978327	1
GO593_12050	pyrC	trimethoprim_T2_2 - none_T2_1b	-2.18107	3.40009e-44
GO593_12050	pyrC	tazobactam_piperacillin_T2_8 - none_T2_8	-2.11443	1.17202e-37
GO593_12050	pyrC	trimethoprim_sulfamethoxazole_T2_7 - none_T2_5	-1.45783	5.61584e-34
GO593_12050	pyrC	chlorhexidine_T2_14 - none_T2_14	-1.85608	4.81717e-28
GO593_12050	pyrC	phenazine_T2_7 - none_T2_5	1.37322	1.41435e-27
GO593_12050	pyrC	indole_T2_14 - none_T2_14	1.10337	6.77581e-27
GO593_12050	pyrC	D_cycloserine_T2_3 - none_T2_3	-1.94752	3.66668e-26
GO593_12050	pyrC	TPEN_T2_5 - none_T2_5	-1.29351	1.2483e-19
GO593_12050	pyrC	EDTA_T2_6 - none_T2_5	-1.17479	1.26607e-16
GO593_12050	pyrC	chlorhexidine_T2_3 - none_T2_3	-1.2367	8.86061e-15
GO593_12050	pyrC	ethidium_bromide_T2_6 - none_T2_5	0.979039	1.75169e-14
GO593_12050	pyrC	tobramycin_T2_5 - none_T2_5	0.981633	1.93903e-13
GO593_12050	pyrC	acriflavine_T2_7 - none_T2_5	0.723569	4.56613e-13
GO593_12050	pyrC	SDS_T2_5 - none_T2_5	-0.396529	5.66879e-13
GO593_12050	pyrC	doripenem_T2_9 - none_T2_8	-0.289835	1.60463e-11
GO593_12050	pyrC	tigecycline_T2_2 - none_T2_1b	0.0849245	1.14969e-10
GO593_12050	pyrC	ciprofloxacin_T2_6 - none_T2_5	0.694236	5.51774e-09
GO593_12050	pyrC	rifampicin_T2_13 - none_T2_13	-0.0713247	1.38631e-08
GO593_12050	pyrC	myricetin_T2_4 - none_T2_3	0.285561	3.46015e-06
GO593_12050	pyrC	levofloxacin_T2_6 - none_T2_5	-0.453745	6.35739e-06
GO593_12050	pyrC	apramycin_T2_8 - none_T2_8	0.457694	1.07305e-05
GO593_12050	pyrC	carvacrol_T2_6 - none_T2_5	0.521153	1.836e-05
GO593_12050	pyrC	LL_37_T2_16 - none_T2_16	-0.896597	5.499e-05
GO593_12050	pyrC	thymol_T2_6 - none_T2_5	0.360118	8.41204e-05
GO593_12050	pyrC	lysozyme_T2_9 - none_T2_8	-0.56357	8.84385e-05
GO593_12050	pyrC	imipenem_T2_3 - none_T2_3	0.140685	0.000214546
GO593_12050	pyrC	fosfomycin_T2_1 - none_T2_1a	-0.641537	0.000948111
GO593_12050	pyrC	Zinc_sulfate_T2_16 - none_T2_16	-0.563581	0.00129766
GO593_12050	pyrC	vancomycin_T2_5 - none_T2_5	0.421357	0.00186044
GO593_12050	pyrC	daptomycin_T2_2 - none_T2_1b	0.540366	0.0124592
GO593_12050	pyrC	mecillinam_T2_1 - none_T2_1a	-0.224545	0.0310137
GO593_12050	pyrC	azithromycin_T2_14 - none_T2_14	0.0638084	0.082331
GO593_12050	pyrC	polymyxin_b_T2_15 - none_T2_15	-0.479078	0.0940098
GO593_12050	pyrC	mupirocin_T2_4 - none_T2_3	-0.0818149	0.263288
GO593_12050	pyrC	copper_II_sulfate_T2_9 - none_T2_8	-0.374432	0.28825
GO593_12050	pyrC	tetracycline_T2_1 - none_T2_1a	0.292935	0.661443
GO593_12050	pyrC	minocycline_T2_15 - none_T2_15	0.232487	0.663553
GO593_12050	pyrC	amikacin_T2_1 - none_T2_1a	-0.0628326	0.736142
GO593_12050	pyrC	cefaclor_T2_1 - none_T2_1a	-0.341227	0.868953
GO593_12050	pyrC	aztreonam_T2_14 - none_T2_14	0.0945277	0.955101
GO593_12050	pyrC	colistin_T2_10 - none_T2_10	-0.432221	1
GO593_12050	pyrC	isoniazid_T2_14 - none_T2_14	0.182384	1
GO593_12050	pyrC	lactoferrin_T2_12 - none_T2_12	-0.190604	1
GO593_12050	pyrC	meropenem_T2_13 - none_T2_13	0.053645	1
GO593_12050	pyrC	Nickel_II_chloride_T2_10 - none_T2_10	-0.226109	1
GO593_12335	GO593_12335	tigecycline_T2_2 - none_T2_1b	-0.128649	4.7526e-08
GO593_12335	GO593_12335	trimethoprim_T2_2 - none_T2_1b	0.0827259	9.97694e-07
GO593_12335	GO593_12335	SDS_T2_5 - none_T2_5	0.0709497	1.08905e-06
GO593_12335	GO593_12335	indole_T2_14 - none_T2_14	0.0410468	1.26222e-05
GO593_12335	GO593_12335	phenazine_T2_7 - none_T2_5	-0.192363	0.000157859
GO593_12335	GO593_12335	levofloxacin_T2_6 - none_T2_5	0.0898947	0.00149558
GO593_12335	GO593_12335	chlorhexidine_T2_14 - none_T2_14	-0.00889254	0.00167864
GO593_12335	GO593_12335	myricetin_T2_4 - none_T2_3	-0.212339	0.00471283
GO593_12335	GO593_12335	tazobactam_piperacillin_T2_8 - none_T2_8	0.0271298	0.00503234
GO593_12335	GO593_12335	apramycin_T2_8 - none_T2_8	-0.0390195	0.0162382
GO593_12335	GO593_12335	mupirocin_T2_4 - none_T2_3	-0.120262	0.0493367
GO593_12335	GO593_12335	doripenem_T2_9 - none_T2_8	0.0888971	0.0523795
GO593_12335	GO593_12335	imipenem_T2_3 - none_T2_3	-0.0546121	0.134302
GO593_12335	GO593_12335	amikacin_T2_1 - none_T2_1a	-0.0130005	0.197136
GO593_12335	GO593_12335	lysozyme_T2_9 - none_T2_8	0.0413684	0.263288
GO593_12335	GO593_12335	vancomycin_T2_5 - none_T2_5	0.0595455	0.327913
GO593_12335	GO593_12335	mecillinam_T2_1 - none_T2_1a	-0.0131184	0.363874
GO593_12335	GO593_12335	tobramycin_T2_5 - none_T2_5	-0.010554	0.471599
GO593_12335	GO593_12335	trimethoprim_sulfamethoxazole_T2_7 - none_T2_5	-0.0162073	0.55364
GO593_12335	GO593_12335	fosfomycin_T2_1 - none_T2_1a	0.0310835	0.569966
GO593_12335	GO593_12335	EDTA_T2_6 - none_T2_5	-0.0552338	0.574006
GO593_12335	GO593_12335	chlorhexidine_T2_3 - none_T2_3	-0.0743967	0.607814
GO593_12335	GO593_12335	rifampicin_T2_13 - none_T2_13	-0.0153641	0.644897
GO593_12335	GO593_12335	acriflavine_T2_7 - none_T2_5	0.0219683	0.650621
GO593_12335	GO593_12335	D_cycloserine_T2_3 - none_T2_3	-0.00866348	0.700392
GO593_12335	GO593_12335	polymyxin_b_T2_15 - none_T2_15	0.044834	0.714179
GO593_12335	GO593_12335	LL_37_T2_16 - none_T2_16	0.0620212	0.715641
GO593_12335	GO593_12335	tetracycline_T2_1 - none_T2_1a	-0.0305228	0.845376
GO593_12335	GO593_12335	daptomycin_T2_2 - none_T2_1b	-0.0749876	0.882892
GO593_12335	GO593_12335	TPEN_T2_5 - none_T2_5	-0.0647985	0.895749
GO593_12335	GO593_12335	Zinc_sulfate_T2_16 - none_T2_16	-0.000177081	0.938125
GO593_12335	GO593_12335	ciprofloxacin_T2_6 - none_T2_5	-0.00573837	0.958682
GO593_12335	GO593_12335	azithromycin_T2_14 - none_T2_14	0.0192039	0.973739
GO593_12335	GO593_12335	thymol_T2_6 - none_T2_5	-0.0201902	0.991877
GO593_12335	GO593_12335	copper_II_sulfate_T2_9 - none_T2_8	-0.0530432	0.996379
GO593_12335	GO593_12335	carvacrol_T2_6 - none_T2_5	-0.0583289	0.997496
GO593_12335	GO593_12335	ethidium_bromide_T2_6 - none_T2_5	0.00789649	0.999804
GO593_12335	GO593_12335	aztreonam_T2_14 - none_T2_14	-0.0354346	0.999989
GO593_12335	GO593_12335	minocycline_T2_15 - none_T2_15	-0.00756126	0.999989
GO593_12335	GO593_12335	cefaclor_T2_1 - none_T2_1a	-0.0415138	1
GO593_12335	GO593_12335	colistin_T2_10 - none_T2_10	-0.0491649	1
GO593_12335	GO593_12335	isoniazid_T2_14 - none_T2_14	0.0108662	1
GO593_12335	GO593_12335	lactoferrin_T2_12 - none_T2_12	-0.0170689	1
GO593_12335	GO593_12335	meropenem_T2_13 - none_T2_13	-0.00853136	1
GO593_12335	GO593_12335	Nickel_II_chloride_T2_10 - none_T2_10	-0.0398541	1
GO593_12465	marR_1	D_cycloserine_T2_3 - none_T2_3	0.572353	1.18428e-12
GO593_12465	marR_1	myricetin_T2_4 - none_T2_3	0.276339	3.5261e-11
GO593_12465	marR_1	trimethoprim_T2_2 - none_T2_1b	0.113339	5.72489e-09
GO593_12465	marR_1	tigecycline_T2_2 - none_T2_1b	0.110903	4.57764e-08
GO593_12465	marR_1	levofloxacin_T2_6 - none_T2_5	-0.418727	1.3578e-06
GO593_12465	marR_1	chlorhexidine_T2_3 - none_T2_3	0.21589	1.13866e-05
GO593_12465	marR_1	acriflavine_T2_7 - none_T2_5	-0.432109	2.80019e-05
GO593_12465	marR_1	trimethoprim_sulfamethoxazole_T2_7 - none_T2_5	0.311464	7.29751e-05
GO593_12465	marR_1	phenazine_T2_7 - none_T2_5	-0.306531	0.000194212
GO593_12465	marR_1	imipenem_T2_3 - none_T2_3	0.238831	0.00125723
GO593_12465	marR_1	mupirocin_T2_4 - none_T2_3	-0.0525914	0.0582893
GO593_12465	marR_1	chlorhexidine_T2_14 - none_T2_14	-0.093951	0.163916
GO593_12465	marR_1	indole_T2_14 - none_T2_14	-0.07816	0.225721
GO593_12465	marR_1	SDS_T2_5 - none_T2_5	-0.13476	0.263023
GO593_12465	marR_1	tazobactam_piperacillin_T2_8 - none_T2_8	-0.0460166	0.446646
GO593_12465	marR_1	apramycin_T2_8 - none_T2_8	0.0533403	0.473935
GO593_12465	marR_1	vancomycin_T2_5 - none_T2_5	-0.057578	0.516171
GO593_12465	marR_1	mecillinam_T2_1 - none_T2_1a	-0.00324918	0.576484
GO593_12465	marR_1	thymol_T2_6 - none_T2_5	-0.0775638	0.616893
GO593_12465	marR_1	amikacin_T2_1 - none_T2_1a	0.0506276	0.675179
GO593_12465	marR_1	rifampicin_T2_13 - none_T2_13	0.0498457	0.715156
GO593_12465	marR_1	LL_37_T2_16 - none_T2_16	0.0645712	0.740319
GO593_12465	marR_1	carvacrol_T2_6 - none_T2_5	-0.0784846	0.794597
GO593_12465	marR_1	doripenem_T2_9 - none_T2_8	0.00996908	0.800344
GO593_12465	marR_1	tetracycline_T2_1 - none_T2_1a	-0.0334656	0.880048
GO593_12465	marR_1	ciprofloxacin_T2_6 - none_T2_5	-0.0382848	0.931753
GO593_12465	marR_1	tobramycin_T2_5 - none_T2_5	-0.0150637	0.951068
GO593_12465	marR_1	fosfomycin_T2_1 - none_T2_1a	-0.000452028	0.955438
GO593_12465	marR_1	polymyxin_b_T2_15 - none_T2_15	-0.000528886	0.97192
GO593_12465	marR_1	daptomycin_T2_2 - none_T2_1b	-0.0386114	0.974977
GO593_12465	marR_1	ethidium_bromide_T2_6 - none_T2_5	-0.00891672	0.979106
GO593_12465	marR_1	Zinc_sulfate_T2_16 - none_T2_16	-0.00718998	0.987715
GO593_12465	marR_1	minocycline_T2_15 - none_T2_15	-0.0604347	0.990886
GO593_12465	marR_1	EDTA_T2_6 - none_T2_5	-0.0101877	0.993044
GO593_12465	marR_1	azithromycin_T2_14 - none_T2_14	-0.0556279	0.993805
GO593_12465	marR_1	copper_II_sulfate_T2_9 - none_T2_8	-0.0252037	0.993872
GO593_12465	marR_1	lysozyme_T2_9 - none_T2_8	-0.0559792	0.995169
GO593_12465	marR_1	aztreonam_T2_14 - none_T2_14	0.0623456	0.99541
GO593_12465	marR_1	TPEN_T2_5 - none_T2_5	0.0803734	0.999933
GO593_12465	marR_1	cefaclor_T2_1 - none_T2_1a	0.0589385	1
GO593_12465	marR_1	colistin_T2_10 - none_T2_10	0.0453881	1
GO593_12465	marR_1	isoniazid_T2_14 - none_T2_14	0.0134668	1
GO593_12465	marR_1	lactoferrin_T2_12 - none_T2_12	0.0280572	1
GO593_12465	marR_1	meropenem_T2_13 - none_T2_13	0.0239595	1
GO593_12465	marR_1	Nickel_II_chloride_T2_10 - none_T2_10	0.0364371	1
GO593_12600	lysC	tazobactam_piperacillin_T2_8 - none_T2_8	-1.4069	1.18205e-15
GO593_12600	lysC	chlorhexidine_T2_14 - none_T2_14	-1.62098	2.83378e-13
GO593_12600	lysC	EDTA_T2_6 - none_T2_5	1.50944	9.81925e-11
GO593_12600	lysC	indole_T2_14 - none_T2_14	-0.793243	3.16539e-09
GO593_12600	lysC	chlorhexidine_T2_3 - none_T2_3	-1.56434	9.55455e-09
GO593_12600	lysC	thymol_T2_6 - none_T2_5	0.912512	7.37808e-08
GO593_12600	lysC	fosfomycin_T2_1 - none_T2_1a	-1.27172	3.49221e-07
GO593_12600	lysC	phenazine_T2_7 - none_T2_5	-1.13257	2.08953e-06
GO593_12600	lysC	myricetin_T2_4 - none_T2_3	-0.906875	6.17216e-06
GO593_12600	lysC	aztreonam_T2_14 - none_T2_14	-1.12743	2.75036e-05
GO593_12600	lysC	SDS_T2_5 - none_T2_5	0.452054	2.84223e-05
GO593_12600	lysC	tetracycline_T2_1 - none_T2_1a	1.11118	3.21062e-05
GO593_12600	lysC	levofloxacin_T2_6 - none_T2_5	-0.777824	6.91815e-05
GO593_12600	lysC	imipenem_T2_3 - none_T2_3	0.360807	7.80545e-05
GO593_12600	lysC	tigecycline_T2_2 - none_T2_1b	-0.650776	0.000349648
GO593_12600	lysC	trimethoprim_T2_2 - none_T2_1b	-0.735334	0.000567092
GO593_12600	lysC	acriflavine_T2_7 - none_T2_5	-1.02583	0.000671739
GO593_12600	lysC	rifampicin_T2_13 - none_T2_13	0.159009	0.00179881
GO593_12600	lysC	polymyxin_b_T2_15 - none_T2_15	-0.789163	0.00217259
GO593_12600	lysC	apramycin_T2_8 - none_T2_8	0.0272342	0.00369799
GO593_12600	lysC	trimethoprim_sulfamethoxazole_T2_7 - none_T2_5	-0.521553	0.00463017
GO593_12600	lysC	doripenem_T2_9 - none_T2_8	-0.137476	0.00507041
GO593_12600	lysC	mecillinam_T2_1 - none_T2_1a	-0.667969	0.012076
GO593_12600	lysC	amikacin_T2_1 - none_T2_1a	0.230194	0.0163487
GO593_12600	lysC	copper_II_sulfate_T2_9 - none_T2_8	-0.673466	0.0190164
GO593_12600	lysC	azithromycin_T2_14 - none_T2_14	0.560467	0.0226691
GO593_12600	lysC	ciprofloxacin_T2_6 - none_T2_5	0.668363	0.0454692
GO593_12600	lysC	vancomycin_T2_5 - none_T2_5	-0.564244	0.0729541
GO593_12600	lysC	D_cycloserine_T2_3 - none_T2_3	-0.229118	0.118188
GO593_12600	lysC	Zinc_sulfate_T2_16 - none_T2_16	-0.0942119	0.130159
GO593_12600	lysC	minocycline_T2_15 - none_T2_15	0.59586	0.140678
GO593_12600	lysC	carvacrol_T2_6 - none_T2_5	0.240088	0.280568
GO593_12600	lysC	lysozyme_T2_9 - none_T2_8	0.033636	0.338625
GO593_12600	lysC	LL_37_T2_16 - none_T2_16	0.0246489	0.376774
GO593_12600	lysC	ethidium_bromide_T2_6 - none_T2_5	-0.278529	0.513178
GO593_12600	lysC	mupirocin_T2_4 - none_T2_3	-0.324012	0.655546
GO593_12600	lysC	daptomycin_T2_2 - none_T2_1b	-0.281684	0.752272
GO593_12600	lysC	tobramycin_T2_5 - none_T2_5	0.091075	0.936431
GO593_12600	lysC	TPEN_T2_5 - none_T2_5	0.0718981	0.999748
GO593_12600	lysC	cefaclor_T2_1 - none_T2_1a	-0.0995006	1
GO593_12600	lysC	colistin_T2_10 - none_T2_10	-0.771909	1
GO593_12600	lysC	isoniazid_T2_14 - none_T2_14	0.696101	1
GO593_12600	lysC	lactoferrin_T2_12 - none_T2_12	-0.198856	1
GO593_12600	lysC	meropenem_T2_13 - none_T2_13	0.399155	1
GO593_12600	lysC	Nickel_II_chloride_T2_10 - none_T2_10	-0.541076	1
GO593_12895	alaS	tigecycline_T2_2 - none_T2_1b	1.32855	9.54687e-24
GO593_12895	alaS	apramycin_T2_8 - none_T2_8	1.55862	3.56362e-21
GO593_12895	alaS	rifampicin_T2_13 - none_T2_13	1.71766	5.43657e-20
GO593_12895	alaS	imipenem_T2_3 - none_T2_3	1.03525	1.9715e-13
GO593_12895	alaS	tobramycin_T2_5 - none_T2_5	1.29795	1.24796e-12
GO593_12895	alaS	chlorhexidine_T2_14 - none_T2_14	-1.31001	1.44607e-12
GO593_12895	alaS	doripenem_T2_9 - none_T2_8	1.03874	5.6009e-10
GO593_12895	alaS	chlorhexidine_T2_3 - none_T2_3	-1.6775	4.51244e-09
GO593_12895	alaS	thymol_T2_6 - none_T2_5	1.31184	5.13713e-09
GO593_12895	alaS	tazobactam_piperacillin_T2_8 - none_T2_8	0.854064	5.69447e-09
GO593_12895	alaS	myricetin_T2_4 - none_T2_3	0.272809	3.97963e-08
GO593_12895	alaS	mecillinam_T2_1 - none_T2_1a	0.488303	2.2703e-07
GO593_12895	alaS	SDS_T2_5 - none_T2_5	-0.583357	8.40877e-07
GO593_12895	alaS	carvacrol_T2_6 - none_T2_5	0.853489	1.08291e-06
GO593_12895	alaS	amikacin_T2_1 - none_T2_1a	0.451492	2.0199e-06
GO593_12895	alaS	acriflavine_T2_7 - none_T2_5	-0.290732	2.4536e-05
GO593_12895	alaS	trimethoprim_T2_2 - none_T2_1b	0.370351	0.000662252
GO593_12895	alaS	levofloxacin_T2_6 - none_T2_5	-1.80613	0.000996721
GO593_12895	alaS	phenazine_T2_7 - none_T2_5	0.66671	0.00153543
GO593_12895	alaS	Zinc_sulfate_T2_16 - none_T2_16	0.962289	0.00524332
GO593_12895	alaS	D_cycloserine_T2_3 - none_T2_3	0.306387	0.0098674
GO593_12895	alaS	EDTA_T2_6 - none_T2_5	0.708652	0.0641451
GO593_12895	alaS	mupirocin_T2_4 - none_T2_3	-0.400115	0.0703804
GO593_12895	alaS	lysozyme_T2_9 - none_T2_8	0.368263	0.118271
GO593_12895	alaS	trimethoprim_sulfamethoxazole_T2_7 - none_T2_5	-0.276369	0.168393
GO593_12895	alaS	ciprofloxacin_T2_6 - none_T2_5	0.372364	0.168869
GO593_12895	alaS	indole_T2_14 - none_T2_14	0.0314583	0.231781
GO593_12895	alaS	polymyxin_b_T2_15 - none_T2_15	-0.667475	0.295085
GO593_12895	alaS	TPEN_T2_5 - none_T2_5	-0.665255	0.321668
GO593_12895	alaS	fosfomycin_T2_1 - none_T2_1a	0.227807	0.485314
GO593_12895	alaS	aztreonam_T2_14 - none_T2_14	-0.589762	0.728655
GO593_12895	alaS	copper_II_sulfate_T2_9 - none_T2_8	0.280925	0.745206
GO593_12895	alaS	vancomycin_T2_5 - none_T2_5	0.0908234	0.745274
GO593_12895	alaS	azithromycin_T2_14 - none_T2_14	0.134815	0.938222
GO593_12895	alaS	tetracycline_T2_1 - none_T2_1a	0.427857	0.940723
GO593_12895	alaS	daptomycin_T2_2 - none_T2_1b	0.0600464	0.947982
GO593_12895	alaS	ethidium_bromide_T2_6 - none_T2_5	0.0825291	0.978211
GO593_12895	alaS	LL_37_T2_16 - none_T2_16	-0.0442736	0.986543
GO593_12895	alaS	minocycline_T2_15 - none_T2_15	0.191919	0.999314
GO593_12895	alaS	cefaclor_T2_1 - none_T2_1a	0.0576238	1
GO593_12895	alaS	colistin_T2_10 - none_T2_10	-0.277056	1
GO593_12895	alaS	isoniazid_T2_14 - none_T2_14	0.488816	1
GO593_12895	alaS	lactoferrin_T2_12 - none_T2_12	-0.111154	1
GO593_12895	alaS	meropenem_T2_13 - none_T2_13	0.0692557	1
GO593_12895	alaS	Nickel_II_chloride_T2_10 - none_T2_10	-0.00522463	1
GO593_12900	epd	D_cycloserine_T2_3 - none_T2_3	-3.16895	2.17055e-50
GO593_12900	epd	tigecycline_T2_2 - none_T2_1b	1.28219	9.84127e-41
GO593_12900	epd	trimethoprim_T2_2 - none_T2_1b	0.372111	1.30414e-24
GO593_12900	epd	levofloxacin_T2_6 - none_T2_5	1.73507	7.69678e-21
GO593_12900	epd	trimethoprim_sulfamethoxazole_T2_7 - none_T2_5	1.33026	5.12668e-20
GO593_12900	epd	isoniazid_T2_14 - none_T2_14	-1.73877	2.48731e-18
GO593_12900	epd	tazobactam_piperacillin_T2_8 - none_T2_8	-1.85939	9.20194e-12
GO593_12900	epd	phenazine_T2_7 - none_T2_5	0.840346	1.12551e-07
GO593_12900	epd	myricetin_T2_4 - none_T2_3	0.220419	1.62908e-07
GO593_12900	epd	EDTA_T2_6 - none_T2_5	1.17426	8.15834e-07
GO593_12900	epd	SDS_T2_5 - none_T2_5	-0.834252	2.33032e-06
GO593_12900	epd	thymol_T2_6 - none_T2_5	0.624733	3.41362e-06
GO593_12900	epd	indole_T2_14 - none_T2_14	0.395585	4.65404e-06
GO593_12900	epd	imipenem_T2_3 - none_T2_3	-1.266	1.35332e-05
GO593_12900	epd	rifampicin_T2_13 - none_T2_13	-1.25855	1.53652e-05
GO593_12900	epd	ciprofloxacin_T2_6 - none_T2_5	1.25325	1.62747e-05
GO593_12900	epd	mecillinam_T2_1 - none_T2_1a	-1.03132	2.06686e-05
GO593_12900	epd	apramycin_T2_8 - none_T2_8	-0.719492	3.17789e-05
GO593_12900	epd	amikacin_T2_1 - none_T2_1a	-0.799157	5.38519e-05
GO593_12900	epd	mupirocin_T2_4 - none_T2_3	0.813151	0.000244201
GO593_12900	epd	acriflavine_T2_7 - none_T2_5	-0.0438172	0.000320948
GO593_12900	epd	chlorhexidine_T2_3 - none_T2_3	-0.922678	0.00158101
GO593_12900	epd	ethidium_bromide_T2_6 - none_T2_5	0.902378	0.00244989
GO593_12900	epd	Zinc_sulfate_T2_16 - none_T2_16	-1.02186	0.00357557
GO593_12900	epd	doripenem_T2_9 - none_T2_8	-0.644259	0.009674
GO593_12900	epd	fosfomycin_T2_1 - none_T2_1a	-0.722914	0.0188129
GO593_12900	epd	carvacrol_T2_6 - none_T2_5	0.401278	0.0223297
GO593_12900	epd	vancomycin_T2_5 - none_T2_5	-0.821205	0.0249055
GO593_12900	epd	chlorhexidine_T2_14 - none_T2_14	-0.58447	0.0327869
GO593_12900	epd	aztreonam_T2_14 - none_T2_14	-0.48612	0.102751
GO593_12900	epd	tobramycin_T2_5 - none_T2_5	0.116248	0.391756
GO593_12900	epd	LL_37_T2_16 - none_T2_16	-0.632729	0.428278
GO593_12900	epd	daptomycin_T2_2 - none_T2_1b	-0.319556	0.65056
GO593_12900	epd	copper_II_sulfate_T2_9 - none_T2_8	-0.40095	0.65247
GO593_12900	epd	polymyxin_b_T2_15 - none_T2_15	-0.280604	0.941237
GO593_12900	epd	tetracycline_T2_1 - none_T2_1a	0.0195093	0.978639
GO593_12900	epd	lysozyme_T2_9 - none_T2_8	-0.264328	0.98869
GO593_12900	epd	azithromycin_T2_14 - none_T2_14	-0.00172858	0.996943
GO593_12900	epd	minocycline_T2_15 - none_T2_15	0.125425	0.999179
GO593_12900	epd	cefaclor_T2_1 - none_T2_1a	-0.308141	1
GO593_12900	epd	colistin_T2_10 - none_T2_10	-0.381262	1
GO593_12900	epd	lactoferrin_T2_12 - none_T2_12	-0.0721322	1
GO593_12900	epd	meropenem_T2_13 - none_T2_13	0.0828237	1
GO593_12900	epd	Nickel_II_chloride_T2_10 - none_T2_10	-0.145455	1
GO593_12900	epd	TPEN_T2_5 - none_T2_5	1.19152	1
GO593_12910	purA	apramycin_T2_8 - none_T2_8	-1.89225	1.82727e-20
GO593_12910	purA	amikacin_T2_1 - none_T2_1a	-2.59361	1.55987e-19
GO593_12910	purA	tazobactam_piperacillin_T2_8 - none_T2_8	0.663744	2.97231e-15
GO593_12910	purA	trimethoprim_sulfamethoxazole_T2_7 - none_T2_5	-0.368398	2.44483e-14
GO593_12910	purA	tigecycline_T2_2 - none_T2_1b	-2.0807	5.35343e-11
GO593_12910	purA	levofloxacin_T2_6 - none_T2_5	0.764563	8.62391e-11
GO593_12910	purA	EDTA_T2_6 - none_T2_5	1.21704	5.76429e-10
GO593_12910	purA	chlorhexidine_T2_14 - none_T2_14	-1.17225	8.49996e-10
GO593_12910	purA	thymol_T2_6 - none_T2_5	0.949784	1.51145e-08
GO593_12910	purA	imipenem_T2_3 - none_T2_3	0.499758	6.27917e-08
GO593_12910	purA	SDS_T2_5 - none_T2_5	0.291611	1.73403e-07
GO593_12910	purA	doripenem_T2_9 - none_T2_8	0.365191	8.6856e-06
GO593_12910	purA	trimethoprim_T2_2 - none_T2_1b	-0.712802	1.29136e-05
GO593_12910	purA	rifampicin_T2_13 - none_T2_13	0.327516	2.24298e-05
GO593_12910	purA	phenazine_T2_7 - none_T2_5	-0.876865	2.89906e-05
GO593_12910	purA	carvacrol_T2_6 - none_T2_5	0.803158	5.32136e-05
GO593_12910	purA	tobramycin_T2_5 - none_T2_5	-1.44125	0.000129293
GO593_12910	purA	D_cycloserine_T2_3 - none_T2_3	-0.510716	0.000305323
GO593_12910	purA	myricetin_T2_4 - none_T2_3	-1.10583	0.000642403
GO593_12910	purA	indole_T2_14 - none_T2_14	0.196673	0.000880185
GO593_12910	purA	vancomycin_T2_5 - none_T2_5	-0.194449	0.00144675
GO593_12910	purA	chlorhexidine_T2_3 - none_T2_3	-1.17986	0.0023864
GO593_12910	purA	acriflavine_T2_7 - none_T2_5	0.0532392	0.0061581
GO593_12910	purA	lysozyme_T2_9 - none_T2_8	-0.234512	0.0103021
GO593_12910	purA	mecillinam_T2_1 - none_T2_1a	-0.0111943	0.0197228
GO593_12910	purA	copper_II_sulfate_T2_9 - none_T2_8	-0.204645	0.0199377
GO593_12910	purA	ciprofloxacin_T2_6 - none_T2_5	0.694399	0.0596576
GO593_12910	purA	ethidium_bromide_T2_6 - none_T2_5	0.93445	0.0873926
GO593_12910	purA	LL_37_T2_16 - none_T2_16	-0.277597	0.152909
GO593_12910	purA	polymyxin_b_T2_15 - none_T2_15	-0.821378	0.206693
GO593_12910	purA	azithromycin_T2_14 - none_T2_14	-0.234775	0.238318
GO593_12910	purA	fosfomycin_T2_1 - none_T2_1a	0.258816	0.276381
GO593_12910	purA	aztreonam_T2_14 - none_T2_14	-0.346158	0.332486
GO593_12910	purA	mupirocin_T2_4 - none_T2_3	-0.226273	0.598585
GO593_12910	purA	daptomycin_T2_2 - none_T2_1b	-0.431956	0.913095
GO593_12910	purA	tetracycline_T2_1 - none_T2_1a	0.118809	0.957803
GO593_12910	purA	Zinc_sulfate_T2_16 - none_T2_16	-0.0431691	0.984449
GO593_12910	purA	minocycline_T2_15 - none_T2_15	0.17052	0.985599
GO593_12910	purA	cefaclor_T2_1 - none_T2_1a	0.083015	1
GO593_12910	purA	colistin_T2_10 - none_T2_10	-0.190293	1
GO593_12910	purA	isoniazid_T2_14 - none_T2_14	-0.1245	1
GO593_12910	purA	lactoferrin_T2_12 - none_T2_12	0.156026	1
GO593_12910	purA	meropenem_T2_13 - none_T2_13	0.0377649	1
GO593_12910	purA	Nickel_II_chloride_T2_10 - none_T2_10	-0.0724477	1
GO593_12910	purA	TPEN_T2_5 - none_T2_5	0.229876	1
GO593_13095	cbdB_1	indole_T2_14 - none_T2_14	0.0647915	1.73489e-10
GO593_13095	cbdB_1	tigecycline_T2_2 - none_T2_1b	0.0383177	1.02638e-07
GO593_13095	cbdB_1	trimethoprim_T2_2 - none_T2_1b	0.115742	1.08888e-07
GO593_13095	cbdB_1	levofloxacin_T2_6 - none_T2_5	-0.188743	2.7242e-06
GO593_13095	cbdB_1	trimethoprim_sulfamethoxazole_T2_7 - none_T2_5	0.0666286	0.00291867
GO593_13095	cbdB_1	myricetin_T2_4 - none_T2_3	0.123248	0.0056822
GO593_13095	cbdB_1	chlorhexidine_T2_14 - none_T2_14	-0.0208583	0.0125121
GO593_13095	cbdB_1	apramycin_T2_8 - none_T2_8	0.272579	0.0202451
GO593_13095	cbdB_1	acriflavine_T2_7 - none_T2_5	0.187139	0.0391045
GO593_13095	cbdB_1	SDS_T2_5 - none_T2_5	-0.0492053	0.0515048
GO593_13095	cbdB_1	doripenem_T2_9 - none_T2_8	0.0238098	0.0595737
GO593_13095	cbdB_1	imipenem_T2_3 - none_T2_3	0.0492238	0.0652082
GO593_13095	cbdB_1	mecillinam_T2_1 - none_T2_1a	0.0178354	0.0656415
GO593_13095	cbdB_1	amikacin_T2_1 - none_T2_1a	0.0558836	0.156399
GO593_13095	cbdB_1	chlorhexidine_T2_3 - none_T2_3	-0.0296887	0.193508
GO593_13095	cbdB_1	tobramycin_T2_5 - none_T2_5	0.101469	0.295391
GO593_13095	cbdB_1	tazobactam_piperacillin_T2_8 - none_T2_8	-0.0709781	0.412941
GO593_13095	cbdB_1	D_cycloserine_T2_3 - none_T2_3	0.0123508	0.540025
GO593_13095	cbdB_1	carvacrol_T2_6 - none_T2_5	-0.0207301	0.583461
GO593_13095	cbdB_1	phenazine_T2_7 - none_T2_5	0.00522295	0.61512
GO593_13095	cbdB_1	rifampicin_T2_13 - none_T2_13	0.0446566	0.615335
GO593_13095	cbdB_1	lysozyme_T2_9 - none_T2_8	0.0454194	0.618766
GO593_13095	cbdB_1	thymol_T2_6 - none_T2_5	-0.0033943	0.679005
GO593_13095	cbdB_1	vancomycin_T2_5 - none_T2_5	0.0473846	0.698478
GO593_13095	cbdB_1	fosfomycin_T2_1 - none_T2_1a	0.0349301	0.801588
GO593_13095	cbdB_1	TPEN_T2_5 - none_T2_5	0.103119	0.813181
GO593_13095	cbdB_1	ciprofloxacin_T2_6 - none_T2_5	-0.0392311	0.849102
GO593_13095	cbdB_1	ethidium_bromide_T2_6 - none_T2_5	-0.0636698	0.883911
GO593_13095	cbdB_1	azithromycin_T2_14 - none_T2_14	0.0723922	0.900206
GO593_13095	cbdB_1	copper_II_sulfate_T2_9 - none_T2_8	-0.00176252	0.903743
GO593_13095	cbdB_1	mupirocin_T2_4 - none_T2_3	-0.0200667	0.906549
GO593_13095	cbdB_1	tetracycline_T2_1 - none_T2_1a	0.0324828	0.953597
GO593_13095	cbdB_1	EDTA_T2_6 - none_T2_5	-0.045761	0.959552
GO593_13095	cbdB_1	Zinc_sulfate_T2_16 - none_T2_16	0.0380751	0.962571
GO593_13095	cbdB_1	LL_37_T2_16 - none_T2_16	-0.000940505	0.972809
GO593_13095	cbdB_1	polymyxin_b_T2_15 - none_T2_15	-0.0516874	0.976846
GO593_13095	cbdB_1	minocycline_T2_15 - none_T2_15	-0.0750145	0.987156
GO593_13095	cbdB_1	daptomycin_T2_2 - none_T2_1b	-0.0291448	0.996622
GO593_13095	cbdB_1	aztreonam_T2_14 - none_T2_14	0.0225681	0.998665
GO593_13095	cbdB_1	cefaclor_T2_1 - none_T2_1a	-0.00856956	1
GO593_13095	cbdB_1	colistin_T2_10 - none_T2_10	-0.0223397	1
GO593_13095	cbdB_1	isoniazid_T2_14 - none_T2_14	-0.00310903	1
GO593_13095	cbdB_1	lactoferrin_T2_12 - none_T2_12	0.00387459	1
GO593_13095	cbdB_1	meropenem_T2_13 - none_T2_13	-0.0233198	1
GO593_13095	cbdB_1	Nickel_II_chloride_T2_10 - none_T2_10	0.023713	1
GO593_13165	asnC	SDS_T2_5 - none_T2_5	0.249584	2.64968e-09
GO593_13165	asnC	myricetin_T2_4 - none_T2_3	0.0580727	0.0105841
GO593_13165	asnC	chlorhexidine_T2_14 - none_T2_14	-0.00584558	0.0119402
GO593_13165	asnC	tigecycline_T2_2 - none_T2_1b	-0.0580201	0.0327912
GO593_13165	asnC	trimethoprim_T2_2 - none_T2_1b	-0.134075	0.0382509
GO593_13165	asnC	levofloxacin_T2_6 - none_T2_5	0.0958079	0.040992
GO593_13165	asnC	tazobactam_piperacillin_T2_8 - none_T2_8	0.103699	0.0420922
GO593_13165	asnC	phenazine_T2_7 - none_T2_5	-0.11181	0.0476246
GO593_13165	asnC	indole_T2_14 - none_T2_14	-0.0467698	0.0534906
GO593_13165	asnC	doripenem_T2_9 - none_T2_8	0.0167088	0.13059
GO593_13165	asnC	chlorhexidine_T2_3 - none_T2_3	-0.015671	0.144402
GO593_13165	asnC	lysozyme_T2_9 - none_T2_8	0.0834815	0.207407
GO593_13165	asnC	mecillinam_T2_1 - none_T2_1a	0.00154133	0.257462
GO593_13165	asnC	imipenem_T2_3 - none_T2_3	-0.0302099	0.31154
GO593_13165	asnC	acriflavine_T2_7 - none_T2_5	0.0679489	0.348053
GO593_13165	asnC	polymyxin_b_T2_15 - none_T2_15	0.0660412	0.554645
GO593_13165	asnC	D_cycloserine_T2_3 - none_T2_3	0.00507168	0.559863
GO593_13165	asnC	vancomycin_T2_5 - none_T2_5	0.00843154	0.678698
GO593_13165	asnC	LL_37_T2_16 - none_T2_16	0.0980281	0.694451
GO593_13165	asnC	rifampicin_T2_13 - none_T2_13	-0.0337928	0.805257
GO593_13165	asnC	carvacrol_T2_6 - none_T2_5	0.000701387	0.82254
GO593_13165	asnC	thymol_T2_6 - none_T2_5	0.0508764	0.848931
GO593_13165	asnC	copper_II_sulfate_T2_9 - none_T2_8	0.0324205	0.864519
GO593_13165	asnC	tobramycin_T2_5 - none_T2_5	-0.025079	0.88159
GO593_13165	asnC	apramycin_T2_8 - none_T2_8	-0.0410309	0.947314
GO593_13165	asnC	mupirocin_T2_4 - none_T2_3	0.0133723	0.961283
GO593_13165	asnC	daptomycin_T2_2 - none_T2_1b	0.0224425	0.972966
GO593_13165	asnC	fosfomycin_T2_1 - none_T2_1a	-0.00850578	0.973866
GO593_13165	asnC	Zinc_sulfate_T2_16 - none_T2_16	0.00189307	0.97851
GO593_13165	asnC	azithromycin_T2_14 - none_T2_14	-0.103244	0.98373
GO593_13165	asnC	ciprofloxacin_T2_6 - none_T2_5	0.0921153	0.983814
GO593_13165	asnC	trimethoprim_sulfamethoxazole_T2_7 - none_T2_5	0.0112228	0.987187
GO593_13165	asnC	amikacin_T2_1 - none_T2_1a	-0.00344995	0.993218
GO593_13165	asnC	EDTA_T2_6 - none_T2_5	0.0870412	0.997891
GO593_13165	asnC	TPEN_T2_5 - none_T2_5	-0.0142869	0.998682
GO593_13165	asnC	aztreonam_T2_14 - none_T2_14	-0.0744336	0.999647
GO593_13165	asnC	minocycline_T2_15 - none_T2_15	0.0597541	0.999953
GO593_13165	asnC	ethidium_bromide_T2_6 - none_T2_5	0.0419571	0.999989
GO593_13165	asnC	cefaclor_T2_1 - none_T2_1a	0.0181852	1
GO593_13165	asnC	colistin_T2_10 - none_T2_10	-0.0395046	1
GO593_13165	asnC	isoniazid_T2_14 - none_T2_14	0.00987296	1
GO593_13165	asnC	lactoferrin_T2_12 - none_T2_12	-0.0536471	1
GO593_13165	asnC	meropenem_T2_13 - none_T2_13	0.0359774	1
GO593_13165	asnC	Nickel_II_chloride_T2_10 - none_T2_10	-0.0270963	1
GO593_13165	asnC	tetracycline_T2_1 - none_T2_1a	0.0144362	1
GO593_13170	GO593_13170	acriflavine_T2_7 - none_T2_5	-0.638682	1.73851e-05
GO593_13170	GO593_13170	indole_T2_14 - none_T2_14	-0.19664	7.38049e-05
GO593_13170	GO593_13170	phenazine_T2_7 - none_T2_5	-0.0917649	0.000154217
GO593_13170	GO593_13170	myricetin_T2_4 - none_T2_3	0.0432179	0.000791862
GO593_13170	GO593_13170	tigecycline_T2_2 - none_T2_1b	-0.403208	0.000875504
GO593_13170	GO593_13170	chlorhexidine_T2_14 - none_T2_14	0.0759682	0.00308858
GO593_13170	GO593_13170	imipenem_T2_3 - none_T2_3	0.174501	0.00478828
GO593_13170	GO593_13170	trimethoprim_sulfamethoxazole_T2_7 - none_T2_5	-0.285976	0.00825732
GO593_13170	GO593_13170	mupirocin_T2_4 - none_T2_3	0.0574978	0.013349
GO593_13170	GO593_13170	tobramycin_T2_5 - none_T2_5	-0.269537	0.0206515
GO593_13170	GO593_13170	chlorhexidine_T2_3 - none_T2_3	0.118885	0.0239358
GO593_13170	GO593_13170	thymol_T2_6 - none_T2_5	-0.335578	0.0647854
GO593_13170	GO593_13170	mecillinam_T2_1 - none_T2_1a	0.0919806	0.100999
GO593_13170	GO593_13170	D_cycloserine_T2_3 - none_T2_3	0.195155	0.123523
GO593_13170	GO593_13170	azithromycin_T2_14 - none_T2_14	0.203791	0.132748
GO593_13170	GO593_13170	trimethoprim_T2_2 - none_T2_1b	-0.235466	0.133198
GO593_13170	GO593_13170	vancomycin_T2_5 - none_T2_5	-0.197272	0.228393
GO593_13170	GO593_13170	amikacin_T2_1 - none_T2_1a	0.0943048	0.321591
GO593_13170	GO593_13170	daptomycin_T2_2 - none_T2_1b	-0.114122	0.369794
GO593_13170	GO593_13170	EDTA_T2_6 - none_T2_5	-0.167142	0.382259
GO593_13170	GO593_13170	tetracycline_T2_1 - none_T2_1a	-0.0974711	0.419957
GO593_13170	GO593_13170	ciprofloxacin_T2_6 - none_T2_5	-0.109977	0.42021
GO593_13170	GO593_13170	Zinc_sulfate_T2_16 - none_T2_16	-0.408551	0.433353
GO593_13170	GO593_13170	carvacrol_T2_6 - none_T2_5	-0.161519	0.441633
GO593_13170	GO593_13170	levofloxacin_T2_6 - none_T2_5	-0.0729229	0.491865
GO593_13170	GO593_13170	tazobactam_piperacillin_T2_8 - none_T2_8	-0.0865988	0.530419
GO593_13170	GO593_13170	LL_37_T2_16 - none_T2_16	-0.100134	0.55466
GO593_13170	GO593_13170	SDS_T2_5 - none_T2_5	-0.154911	0.564433
GO593_13170	GO593_13170	TPEN_T2_5 - none_T2_5	-0.169363	0.648927
GO593_13170	GO593_13170	minocycline_T2_15 - none_T2_15	-0.167706	0.723891
GO593_13170	GO593_13170	polymyxin_b_T2_15 - none_T2_15	0.0447881	0.772386
GO593_13170	GO593_13170	lysozyme_T2_9 - none_T2_8	-0.135084	0.855937
GO593_13170	GO593_13170	apramycin_T2_8 - none_T2_8	-0.0561577	0.93727
GO593_13170	GO593_13170	fosfomycin_T2_1 - none_T2_1a	0.0322201	0.950856
GO593_13170	GO593_13170	aztreonam_T2_14 - none_T2_14	-0.188811	0.951688
GO593_13170	GO593_13170	doripenem_T2_9 - none_T2_8	-0.0872708	0.952068
GO593_13170	GO593_13170	copper_II_sulfate_T2_9 - none_T2_8	0.00758506	0.982282
GO593_13170	GO593_13170	rifampicin_T2_13 - none_T2_13	-0.0682867	0.992197
GO593_13170	GO593_13170	ethidium_bromide_T2_6 - none_T2_5	-0.0563732	0.998288
GO593_13170	GO593_13170	cefaclor_T2_1 - none_T2_1a	0.156009	1
GO593_13170	GO593_13170	colistin_T2_10 - none_T2_10	0.00136579	1
GO593_13170	GO593_13170	isoniazid_T2_14 - none_T2_14	0.0176752	1
GO593_13170	GO593_13170	lactoferrin_T2_12 - none_T2_12	0.0812036	1
GO593_13170	GO593_13170	meropenem_T2_13 - none_T2_13	-0.0510861	1
GO593_13170	GO593_13170	Nickel_II_chloride_T2_10 - none_T2_10	-0.0342862	1
GO593_13175	GO593_13175	tigecycline_T2_2 - none_T2_1b	0.279969	1.52134e-10
GO593_13175	GO593_13175	trimethoprim_sulfamethoxazole_T2_7 - none_T2_5	-0.122215	1.03991e-07
GO593_13175	GO593_13175	SDS_T2_5 - none_T2_5	-0.195553	7.75025e-06
GO593_13175	GO593_13175	myricetin_T2_4 - none_T2_3	0.17139	1.0719e-05
GO593_13175	GO593_13175	indole_T2_14 - none_T2_14	-0.0897216	0.000131474
GO593_13175	GO593_13175	tazobactam_piperacillin_T2_8 - none_T2_8	0.0535421	0.00884028
GO593_13175	GO593_13175	levofloxacin_T2_6 - none_T2_5	-0.125398	0.01333
GO593_13175	GO593_13175	chlorhexidine_T2_14 - none_T2_14	-0.0358222	0.0173418
GO593_13175	GO593_13175	trimethoprim_T2_2 - none_T2_1b	-0.265114	0.033288
GO593_13175	GO593_13175	D_cycloserine_T2_3 - none_T2_3	0.0539615	0.0613254
GO593_13175	GO593_13175	doripenem_T2_9 - none_T2_8	0.0277106	0.0783679
GO593_13175	GO593_13175	phenazine_T2_7 - none_T2_5	0.030841	0.0807382
GO593_13175	GO593_13175	chlorhexidine_T2_3 - none_T2_3	-0.0741376	0.134109
GO593_13175	GO593_13175	imipenem_T2_3 - none_T2_3	-0.0805839	0.238561
GO593_13175	GO593_13175	thymol_T2_6 - none_T2_5	0.0390189	0.253073
GO593_13175	GO593_13175	mecillinam_T2_1 - none_T2_1a	-0.0128495	0.270091
GO593_13175	GO593_13175	tetracycline_T2_1 - none_T2_1a	-0.0118384	0.274456
GO593_13175	GO593_13175	lysozyme_T2_9 - none_T2_8	0.0178011	0.31241
GO593_13175	GO593_13175	acriflavine_T2_7 - none_T2_5	-0.0242598	0.349903
GO593_13175	GO593_13175	carvacrol_T2_6 - none_T2_5	0.0132131	0.450739
GO593_13175	GO593_13175	ethidium_bromide_T2_6 - none_T2_5	-0.06167	0.504204
GO593_13175	GO593_13175	amikacin_T2_1 - none_T2_1a	-0.15609	0.526402
GO593_13175	GO593_13175	tobramycin_T2_5 - none_T2_5	-0.151249	0.541667
GO593_13175	GO593_13175	mupirocin_T2_4 - none_T2_3	-0.0516965	0.58009
GO593_13175	GO593_13175	LL_37_T2_16 - none_T2_16	0.0509799	0.632336
GO593_13175	GO593_13175	EDTA_T2_6 - none_T2_5	0.00166515	0.711637
GO593_13175	GO593_13175	apramycin_T2_8 - none_T2_8	-0.00197912	0.713557
GO593_13175	GO593_13175	vancomycin_T2_5 - none_T2_5	-0.0398096	0.724944
GO593_13175	GO593_13175	minocycline_T2_15 - none_T2_15	-0.0459757	0.767687
GO593_13175	GO593_13175	Zinc_sulfate_T2_16 - none_T2_16	0.0370848	0.785983
GO593_13175	GO593_13175	fosfomycin_T2_1 - none_T2_1a	0.0320037	0.828284
GO593_13175	GO593_13175	polymyxin_b_T2_15 - none_T2_15	0.00874045	0.844596
GO593_13175	GO593_13175	copper_II_sulfate_T2_9 - none_T2_8	0.0106397	0.871884
GO593_13175	GO593_13175	ciprofloxacin_T2_6 - none_T2_5	0.00816156	0.899254
GO593_13175	GO593_13175	TPEN_T2_5 - none_T2_5	-0.0311114	0.920321
GO593_13175	GO593_13175	rifampicin_T2_13 - none_T2_13	-0.0492313	0.953627
GO593_13175	GO593_13175	azithromycin_T2_14 - none_T2_14	-0.00179873	0.988891
GO593_13175	GO593_13175	daptomycin_T2_2 - none_T2_1b	-0.00701089	0.997409
GO593_13175	GO593_13175	aztreonam_T2_14 - none_T2_14	0.0134766	0.998327
GO593_13175	GO593_13175	cefaclor_T2_1 - none_T2_1a	0.044279	1
GO593_13175	GO593_13175	colistin_T2_10 - none_T2_10	-0.0362693	1
GO593_13175	GO593_13175	isoniazid_T2_14 - none_T2_14	-0.0186426	1
GO593_13175	GO593_13175	lactoferrin_T2_12 - none_T2_12	0.0188608	1
GO593_13175	GO593_13175	meropenem_T2_13 - none_T2_13	-0.0140071	1
GO593_13175	GO593_13175	Nickel_II_chloride_T2_10 - none_T2_10	-0.00547235	1
GO593_13215	GO593_13215	tigecycline_T2_2 - none_T2_1b	-0.180304	3.60005e-06
GO593_13215	GO593_13215	indole_T2_14 - none_T2_14	0.123803	8.54571e-06
GO593_13215	GO593_13215	trimethoprim_T2_2 - none_T2_1b	0.173085	7.3711e-05
GO593_13215	GO593_13215	imipenem_T2_3 - none_T2_3	0.0602128	0.00236182
GO593_13215	GO593_13215	chlorhexidine_T2_3 - none_T2_3	0.0500652	0.00353637
GO593_13215	GO593_13215	chlorhexidine_T2_14 - none_T2_14	0.00680312	0.0079584
GO593_13215	GO593_13215	doripenem_T2_9 - none_T2_8	0.0848709	0.0163052
GO593_13215	GO593_13215	acriflavine_T2_7 - none_T2_5	0.029702	0.0185057
GO593_13215	GO593_13215	phenazine_T2_7 - none_T2_5	-0.0983063	0.018749
GO593_13215	GO593_13215	D_cycloserine_T2_3 - none_T2_3	0.0959733	0.033367
GO593_13215	GO593_13215	SDS_T2_5 - none_T2_5	-0.0538408	0.0440563
GO593_13215	GO593_13215	amikacin_T2_1 - none_T2_1a	0.126151	0.0617486
GO593_13215	GO593_13215	mecillinam_T2_1 - none_T2_1a	0.0600892	0.0914782
GO593_13215	GO593_13215	trimethoprim_sulfamethoxazole_T2_7 - none_T2_5	0.125634	0.0976798
GO593_13215	GO593_13215	levofloxacin_T2_6 - none_T2_5	-0.109686	0.217069
GO593_13215	GO593_13215	carvacrol_T2_6 - none_T2_5	0.0945327	0.230426
GO593_13215	GO593_13215	myricetin_T2_4 - none_T2_3	-0.0325119	0.281765
GO593_13215	GO593_13215	apramycin_T2_8 - none_T2_8	0.0502917	0.372777
GO593_13215	GO593_13215	tazobactam_piperacillin_T2_8 - none_T2_8	-0.0398744	0.442523
GO593_13215	GO593_13215	mupirocin_T2_4 - none_T2_3	0.0204317	0.478306
GO593_13215	GO593_13215	lysozyme_T2_9 - none_T2_8	0.0506207	0.604037
GO593_13215	GO593_13215	rifampicin_T2_13 - none_T2_13	0.0437306	0.605218
GO593_13215	GO593_13215	vancomycin_T2_5 - none_T2_5	0.0287724	0.658956
GO593_13215	GO593_13215	fosfomycin_T2_1 - none_T2_1a	0.0592259	0.694724
GO593_13215	GO593_13215	thymol_T2_6 - none_T2_5	0.075179	0.780259
GO593_13215	GO593_13215	daptomycin_T2_2 - none_T2_1b	0.0945577	0.792726
GO593_13215	GO593_13215	copper_II_sulfate_T2_9 - none_T2_8	0.00947462	0.914557
GO593_13215	GO593_13215	tetracycline_T2_1 - none_T2_1a	0.00315416	0.953752
GO593_13215	GO593_13215	Zinc_sulfate_T2_16 - none_T2_16	0.0242885	0.95688
GO593_13215	GO593_13215	azithromycin_T2_14 - none_T2_14	0.0261353	0.959822
GO593_13215	GO593_13215	polymyxin_b_T2_15 - none_T2_15	-0.0425341	0.983375
GO593_13215	GO593_13215	EDTA_T2_6 - none_T2_5	0.00509235	0.984296
GO593_13215	GO593_13215	ethidium_bromide_T2_6 - none_T2_5	0.0113763	0.990298
GO593_13215	GO593_13215	tobramycin_T2_5 - none_T2_5	-0.0207022	0.991394
GO593_13215	GO593_13215	ciprofloxacin_T2_6 - none_T2_5	0.0241272	0.996996
GO593_13215	GO593_13215	LL_37_T2_16 - none_T2_16	-0.0607574	0.998449
GO593_13215	GO593_13215	aztreonam_T2_14 - none_T2_14	-0.0333852	0.999156
GO593_13215	GO593_13215	minocycline_T2_15 - none_T2_15	-0.00450531	0.999773
GO593_13215	GO593_13215	TPEN_T2_5 - none_T2_5	0.025255	0.999999
GO593_13215	GO593_13215	cefaclor_T2_1 - none_T2_1a	0.00929385	1
GO593_13215	GO593_13215	colistin_T2_10 - none_T2_10	-0.0580969	1
GO593_13215	GO593_13215	isoniazid_T2_14 - none_T2_14	0.0233056	1
GO593_13215	GO593_13215	lactoferrin_T2_12 - none_T2_12	0.0311096	1
GO593_13215	GO593_13215	meropenem_T2_13 - none_T2_13	0.00301343	1
GO593_13215	GO593_13215	Nickel_II_chloride_T2_10 - none_T2_10	-0.00758061	1
GO593_13220	GO593_13220	tigecycline_T2_2 - none_T2_1b	0.138862	6.90949e-11
GO593_13220	GO593_13220	SDS_T2_5 - none_T2_5	-0.00229301	0.000112176
GO593_13220	GO593_13220	trimethoprim_T2_2 - none_T2_1b	0.271377	0.000440908
GO593_13220	GO593_13220	tazobactam_piperacillin_T2_8 - none_T2_8	-0.0574935	0.00213882
GO593_13220	GO593_13220	indole_T2_14 - none_T2_14	0.0140398	0.00389331
GO593_13220	GO593_13220	myricetin_T2_4 - none_T2_3	0.0282454	0.0185582
GO593_13220	GO593_13220	phenazine_T2_7 - none_T2_5	0.157776	0.0246868
GO593_13220	GO593_13220	acriflavine_T2_7 - none_T2_5	-0.187772	0.0287811
GO593_13220	GO593_13220	carvacrol_T2_6 - none_T2_5	-0.0104619	0.0443025
GO593_13220	GO593_13220	apramycin_T2_8 - none_T2_8	0.093055	0.0593088
GO593_13220	GO593_13220	levofloxacin_T2_6 - none_T2_5	-0.0676421	0.0908186
GO593_13220	GO593_13220	thymol_T2_6 - none_T2_5	-0.0310161	0.112008
GO593_13220	GO593_13220	chlorhexidine_T2_14 - none_T2_14	-0.0471868	0.156099
GO593_13220	GO593_13220	chlorhexidine_T2_3 - none_T2_3	-0.0313817	0.213736
GO593_13220	GO593_13220	trimethoprim_sulfamethoxazole_T2_7 - none_T2_5	-0.115245	0.335393
GO593_13220	GO593_13220	D_cycloserine_T2_3 - none_T2_3	0.00874517	0.345297
GO593_13220	GO593_13220	amikacin_T2_1 - none_T2_1a	-0.00504768	0.414451
GO593_13220	GO593_13220	mecillinam_T2_1 - none_T2_1a	0.0138629	0.423701
GO593_13220	GO593_13220	Zinc_sulfate_T2_16 - none_T2_16	0.105383	0.531491
GO593_13220	GO593_13220	tobramycin_T2_5 - none_T2_5	-0.0278431	0.614928
GO593_13220	GO593_13220	fosfomycin_T2_1 - none_T2_1a	0.0323278	0.626565
GO593_13220	GO593_13220	mupirocin_T2_4 - none_T2_3	0.0244529	0.639028
GO593_13220	GO593_13220	EDTA_T2_6 - none_T2_5	-0.0565768	0.654099
GO593_13220	GO593_13220	polymyxin_b_T2_15 - none_T2_15	-0.0121066	0.728329
GO593_13220	GO593_13220	imipenem_T2_3 - none_T2_3	-0.0769275	0.790073
GO593_13220	GO593_13220	rifampicin_T2_13 - none_T2_13	-0.0757777	0.8082
GO593_13220	GO593_13220	ciprofloxacin_T2_6 - none_T2_5	-0.0392432	0.814244
GO593_13220	GO593_13220	ethidium_bromide_T2_6 - none_T2_5	0.0215531	0.843841
GO593_13220	GO593_13220	daptomycin_T2_2 - none_T2_1b	0.0289045	0.887217
GO593_13220	GO593_13220	lysozyme_T2_9 - none_T2_8	-0.0308492	0.888846
GO593_13220	GO593_13220	LL_37_T2_16 - none_T2_16	0.0245049	0.905348
GO593_13220	GO593_13220	copper_II_sulfate_T2_9 - none_T2_8	0.0102785	0.916907
GO593_13220	GO593_13220	tetracycline_T2_1 - none_T2_1a	-0.00825114	0.922392
GO593_13220	GO593_13220	doripenem_T2_9 - none_T2_8	-0.0741136	0.936849
GO593_13220	GO593_13220	vancomycin_T2_5 - none_T2_5	-0.0130572	0.94737
GO593_13220	GO593_13220	azithromycin_T2_14 - none_T2_14	-0.0667783	0.988018
GO593_13220	GO593_13220	minocycline_T2_15 - none_T2_15	-0.0545394	0.99884
GO593_13220	GO593_13220	TPEN_T2_5 - none_T2_5	0.0204043	0.999899
GO593_13220	GO593_13220	aztreonam_T2_14 - none_T2_14	-0.0137047	0.999927
GO593_13220	GO593_13220	cefaclor_T2_1 - none_T2_1a	-0.0260495	1
GO593_13220	GO593_13220	colistin_T2_10 - none_T2_10	0.0337977	1
GO593_13220	GO593_13220	isoniazid_T2_14 - none_T2_14	-0.0449683	1
GO593_13220	GO593_13220	lactoferrin_T2_12 - none_T2_12	-0.0686598	1
GO593_13220	GO593_13220	meropenem_T2_13 - none_T2_13	-0.0223301	1
GO593_13220	GO593_13220	Nickel_II_chloride_T2_10 - none_T2_10	-0.0449825	1
GO593_13310	ninH	trimethoprim_T2_2 - none_T2_1b	0.373062	3.52834e-15
GO593_13310	ninH	SDS_T2_5 - none_T2_5	-0.118163	1.94827e-07
GO593_13310	ninH	tobramycin_T2_5 - none_T2_5	-0.0300372	2.54194e-05
GO593_13310	ninH	trimethoprim_sulfamethoxazole_T2_7 - none_T2_5	-0.118335	3.25796e-05
GO593_13310	ninH	tigecycline_T2_2 - none_T2_1b	-0.0780919	7.37168e-05
GO593_13310	ninH	myricetin_T2_4 - none_T2_3	0.101615	0.000153453
GO593_13310	ninH	indole_T2_14 - none_T2_14	-0.0336184	0.000167454
GO593_13310	ninH	tazobactam_piperacillin_T2_8 - none_T2_8	0.00770303	0.000613213
GO593_13310	ninH	apramycin_T2_8 - none_T2_8	0.0359774	0.00081764
GO593_13310	ninH	chlorhexidine_T2_14 - none_T2_14	0.00689073	0.00136429
GO593_13310	ninH	imipenem_T2_3 - none_T2_3	0.037404	0.00490656
GO593_13310	ninH	levofloxacin_T2_6 - none_T2_5	-0.18348	0.00544193
GO593_13310	ninH	mecillinam_T2_1 - none_T2_1a	0.0663781	0.0181727
GO593_13310	ninH	D_cycloserine_T2_3 - none_T2_3	0.0229769	0.0699341
GO593_13310	ninH	chlorhexidine_T2_3 - none_T2_3	-0.00519663	0.0905632
GO593_13310	ninH	doripenem_T2_9 - none_T2_8	0.0283031	0.225146
GO593_13310	ninH	phenazine_T2_7 - none_T2_5	-0.0966609	0.236524
GO593_13310	ninH	ciprofloxacin_T2_6 - none_T2_5	-0.088705	0.245844
GO593_13310	ninH	mupirocin_T2_4 - none_T2_3	-0.0733962	0.276185
GO593_13310	ninH	rifampicin_T2_13 - none_T2_13	0.0262971	0.355037
GO593_13310	ninH	lysozyme_T2_9 - none_T2_8	0.0128838	0.547286
GO593_13310	ninH	acriflavine_T2_7 - none_T2_5	-0.0370367	0.579648
GO593_13310	ninH	ethidium_bromide_T2_6 - none_T2_5	-0.0713961	0.622195
GO593_13310	ninH	EDTA_T2_6 - none_T2_5	-0.0850682	0.688473
GO593_13310	ninH	amikacin_T2_1 - none_T2_1a	0.029664	0.701243
GO593_13310	ninH	thymol_T2_6 - none_T2_5	-0.0932736	0.804425
GO593_13310	ninH	vancomycin_T2_5 - none_T2_5	0.00529047	0.849318
GO593_13310	ninH	LL_37_T2_16 - none_T2_16	-0.00927839	0.865208
GO593_13310	ninH	Zinc_sulfate_T2_16 - none_T2_16	0.0297456	0.902613
GO593_13310	ninH	fosfomycin_T2_1 - none_T2_1a	0.00109813	0.940752
GO593_13310	ninH	copper_II_sulfate_T2_9 - none_T2_8	0.0117978	0.965321
GO593_13310	ninH	daptomycin_T2_2 - none_T2_1b	-0.0117878	0.975986
GO593_13310	ninH	TPEN_T2_5 - none_T2_5	-0.046099	0.97847
GO593_13310	ninH	tetracycline_T2_1 - none_T2_1a	0.0376036	0.989096
GO593_13310	ninH	carvacrol_T2_6 - none_T2_5	-0.0814685	0.9895
GO593_13310	ninH	azithromycin_T2_14 - none_T2_14	-0.0035823	0.990907
GO593_13310	ninH	polymyxin_b_T2_15 - none_T2_15	-0.0563855	0.994045
GO593_13310	ninH	minocycline_T2_15 - none_T2_15	0.00377488	0.996487
GO593_13310	ninH	aztreonam_T2_14 - none_T2_14	0.00921022	0.998446
GO593_13310	ninH	cefaclor_T2_1 - none_T2_1a	0.0368305	1
GO593_13310	ninH	colistin_T2_10 - none_T2_10	0.00947873	1
GO593_13310	ninH	isoniazid_T2_14 - none_T2_14	0.0198019	1
GO593_13310	ninH	lactoferrin_T2_12 - none_T2_12	-0.0299829	1
GO593_13310	ninH	meropenem_T2_13 - none_T2_13	0.0121842	1
GO593_13310	ninH	Nickel_II_chloride_T2_10 - none_T2_10	0.0172992	1
GO593_13345	ptrR	tigecycline_T2_2 - none_T2_1b	0.361694	2.94436e-09
GO593_13345	ptrR	SDS_T2_5 - none_T2_5	-1.77305	4.5473e-06
GO593_13345	ptrR	levofloxacin_T2_6 - none_T2_5	-0.909672	1.41638e-05
GO593_13345	ptrR	mecillinam_T2_1 - none_T2_1a	-0.204218	2.86119e-05
GO593_13345	ptrR	trimethoprim_sulfamethoxazole_T2_7 - none_T2_5	-0.576305	6.47384e-05
GO593_13345	ptrR	ciprofloxacin_T2_6 - none_T2_5	-0.915169	0.00233639
GO593_13345	ptrR	imipenem_T2_3 - none_T2_3	-0.300541	0.00257851
GO593_13345	ptrR	apramycin_T2_8 - none_T2_8	0.260152	0.00304204
GO593_13345	ptrR	amikacin_T2_1 - none_T2_1a	0.0883401	0.00877745
GO593_13345	ptrR	acriflavine_T2_7 - none_T2_5	-0.24766	0.00942083
GO593_13345	ptrR	trimethoprim_T2_2 - none_T2_1b	-0.470258	0.0351698
GO593_13345	ptrR	rifampicin_T2_13 - none_T2_13	-0.252106	0.0423948
GO593_13345	ptrR	doripenem_T2_9 - none_T2_8	0.126378	0.0427117
GO593_13345	ptrR	thymol_T2_6 - none_T2_5	-0.550601	0.0901282
GO593_13345	ptrR	phenazine_T2_7 - none_T2_5	0.00440037	0.226689
GO593_13345	ptrR	myricetin_T2_4 - none_T2_3	-0.281758	0.257535
GO593_13345	ptrR	carvacrol_T2_6 - none_T2_5	-0.360184	0.273644
GO593_13345	ptrR	mupirocin_T2_4 - none_T2_3	0.392081	0.302697
GO593_13345	ptrR	D_cycloserine_T2_3 - none_T2_3	-0.131375	0.365467
GO593_13345	ptrR	indole_T2_14 - none_T2_14	-0.084775	0.401882
GO593_13345	ptrR	ethidium_bromide_T2_6 - none_T2_5	-0.472949	0.490628
GO593_13345	ptrR	chlorhexidine_T2_14 - none_T2_14	-0.0929119	0.501917
GO593_13345	ptrR	chlorhexidine_T2_3 - none_T2_3	0.0162852	0.543979
GO593_13345	ptrR	vancomycin_T2_5 - none_T2_5	-0.129603	0.573657
GO593_13345	ptrR	tetracycline_T2_1 - none_T2_1a	0.308341	0.653555
GO593_13345	ptrR	tazobactam_piperacillin_T2_8 - none_T2_8	-0.147669	0.668955
GO593_13345	ptrR	EDTA_T2_6 - none_T2_5	-0.195098	0.775084
GO593_13345	ptrR	lysozyme_T2_9 - none_T2_8	-0.210769	0.84552
GO593_13345	ptrR	tobramycin_T2_5 - none_T2_5	-0.0010911	0.876465
GO593_13345	ptrR	Zinc_sulfate_T2_16 - none_T2_16	0.0685119	0.963382
GO593_13345	ptrR	fosfomycin_T2_1 - none_T2_1a	-0.016909	0.964048
GO593_13345	ptrR	polymyxin_b_T2_15 - none_T2_15	0.0454004	0.967074
GO593_13345	ptrR	azithromycin_T2_14 - none_T2_14	0.00566968	0.973346
GO593_13345	ptrR	LL_37_T2_16 - none_T2_16	0.00283352	0.977445
GO593_13345	ptrR	aztreonam_T2_14 - none_T2_14	0.0935131	0.979099
GO593_13345	ptrR	minocycline_T2_15 - none_T2_15	0.155466	0.979601
GO593_13345	ptrR	daptomycin_T2_2 - none_T2_1b	-0.0303162	0.981314
GO593_13345	ptrR	copper_II_sulfate_T2_9 - none_T2_8	-0.0463714	0.99846
GO593_13345	ptrR	TPEN_T2_5 - none_T2_5	-0.0605892	0.999041
GO593_13345	ptrR	cefaclor_T2_1 - none_T2_1a	0.00702497	1
GO593_13345	ptrR	colistin_T2_10 - none_T2_10	-0.00792212	1
GO593_13345	ptrR	isoniazid_T2_14 - none_T2_14	0.107784	1
GO593_13345	ptrR	lactoferrin_T2_12 - none_T2_12	0.227768	1
GO593_13345	ptrR	meropenem_T2_13 - none_T2_13	-0.0312273	1
GO593_13345	ptrR	Nickel_II_chloride_T2_10 - none_T2_10	0.111918	1
GO593_13525	cysS	apramycin_T2_8 - none_T2_8	3.08157	2.80674e-33
GO593_13525	cysS	amikacin_T2_1 - none_T2_1a	2.60048	7.68877e-25
GO593_13525	cysS	mupirocin_T2_4 - none_T2_3	3.04099	3.19335e-18
GO593_13525	cysS	trimethoprim_sulfamethoxazole_T2_7 - none_T2_5	2.15661	4.70475e-15
GO593_13525	cysS	trimethoprim_T2_2 - none_T2_1b	2.36554	7.25396e-15
GO593_13525	cysS	tobramycin_T2_5 - none_T2_5	1.68838	1.53206e-11
GO593_13525	cysS	tigecycline_T2_2 - none_T2_1b	0.471892	4.62558e-06
GO593_13525	cysS	levofloxacin_T2_6 - none_T2_5	0.316118	7.50976e-06
GO593_13525	cysS	indole_T2_14 - none_T2_14	0.555634	3.15761e-05
GO593_13525	cysS	acriflavine_T2_7 - none_T2_5	-0.822163	0.000100483
GO593_13525	cysS	thymol_T2_6 - none_T2_5	0.843851	0.000149857
GO593_13525	cysS	chlorhexidine_T2_3 - none_T2_3	-1.30502	0.000380991
GO593_13525	cysS	tetracycline_T2_1 - none_T2_1a	1.36286	0.00153329
GO593_13525	cysS	ciprofloxacin_T2_6 - none_T2_5	0.968589	0.00213883
GO593_13525	cysS	chlorhexidine_T2_14 - none_T2_14	-1.09939	0.0047027
GO593_13525	cysS	daptomycin_T2_2 - none_T2_1b	-0.811614	0.0116057
GO593_13525	cysS	rifampicin_T2_13 - none_T2_13	0.475647	0.0122727
GO593_13525	cysS	SDS_T2_5 - none_T2_5	0.38696	0.0131822
GO593_13525	cysS	azithromycin_T2_14 - none_T2_14	0.800411	0.0208153
GO593_13525	cysS	imipenem_T2_3 - none_T2_3	0.382742	0.0362295
GO593_13525	cysS	ethidium_bromide_T2_6 - none_T2_5	0.66921	0.0725756
GO593_13525	cysS	myricetin_T2_4 - none_T2_3	-0.0132452	0.0834876
GO593_13525	cysS	carvacrol_T2_6 - none_T2_5	0.494066	0.12791
GO593_13525	cysS	doripenem_T2_9 - none_T2_8	0.107475	0.209178
GO593_13525	cysS	phenazine_T2_7 - none_T2_5	-0.311928	0.33433
GO593_13525	cysS	D_cycloserine_T2_3 - none_T2_3	0.030105	0.374276
GO593_13525	cysS	polymyxin_b_T2_15 - none_T2_15	-0.718613	0.426338
GO593_13525	cysS	Zinc_sulfate_T2_16 - none_T2_16	0.592809	0.450794
GO593_13525	cysS	EDTA_T2_6 - none_T2_5	-0.26441	0.571043
GO593_13525	cysS	mecillinam_T2_1 - none_T2_1a	0.134502	0.571859
GO593_13525	cysS	lysozyme_T2_9 - none_T2_8	-0.347202	0.58085
GO593_13525	cysS	tazobactam_piperacillin_T2_8 - none_T2_8	0.126771	0.613641
GO593_13525	cysS	LL_37_T2_16 - none_T2_16	-0.537197	0.631559
GO593_13525	cysS	copper_II_sulfate_T2_9 - none_T2_8	0.192709	0.720371
GO593_13525	cysS	fosfomycin_T2_1 - none_T2_1a	-0.488596	0.742925
GO593_13525	cysS	vancomycin_T2_5 - none_T2_5	-0.159937	0.837925
GO593_13525	cysS	minocycline_T2_15 - none_T2_15	0.428755	0.951456
GO593_13525	cysS	TPEN_T2_5 - none_T2_5	-0.13384	0.981665
GO593_13525	cysS	aztreonam_T2_14 - none_T2_14	-0.234743	0.986719
GO593_13525	cysS	cefaclor_T2_1 - none_T2_1a	0.217483	1
GO593_13525	cysS	colistin_T2_10 - none_T2_10	-0.330052	1
GO593_13525	cysS	isoniazid_T2_14 - none_T2_14	0.431102	1
GO593_13525	cysS	lactoferrin_T2_12 - none_T2_12	0.0610611	1
GO593_13525	cysS	meropenem_T2_13 - none_T2_13	0.0905924	1
GO593_13525	cysS	Nickel_II_chloride_T2_10 - none_T2_10	-0.124927	1
GO593_13530	kdsD	tazobactam_piperacillin_T2_8 - none_T2_8	-5.96036	2.20244e-70
GO593_13530	kdsD	azithromycin_T2_14 - none_T2_14	-4.81926	3.64706e-53
GO593_13530	kdsD	mupirocin_T2_4 - none_T2_3	-4.08983	2.53637e-49
GO593_13530	kdsD	rifampicin_T2_13 - none_T2_13	-3.86077	1.44108e-44
GO593_13530	kdsD	chlorhexidine_T2_14 - none_T2_14	-3.13813	1.3338e-41
GO593_13530	kdsD	lysozyme_T2_9 - none_T2_8	-3.97759	5.92579e-41
GO593_13530	kdsD	chlorhexidine_T2_3 - none_T2_3	-3.11647	5.80744e-35
GO593_13530	kdsD	vancomycin_T2_5 - none_T2_5	-4.65646	4.33466e-34
GO593_13530	kdsD	mecillinam_T2_1 - none_T2_1a	-3.07751	2.15368e-32
GO593_13530	kdsD	aztreonam_T2_14 - none_T2_14	-2.93533	6.19524e-32
GO593_13530	kdsD	doripenem_T2_9 - none_T2_8	-2.61992	2.3646e-29
GO593_13530	kdsD	minocycline_T2_15 - none_T2_15	-2.65307	5.86435e-29
GO593_13530	kdsD	trimethoprim_T2_2 - none_T2_1b	-2.0362	3.48128e-26
GO593_13530	kdsD	imipenem_T2_3 - none_T2_3	-2.25658	1.57114e-25
GO593_13530	kdsD	SDS_T2_5 - none_T2_5	-2.54026	1.72739e-25
GO593_13530	kdsD	trimethoprim_sulfamethoxazole_T2_7 - none_T2_5	-1.65959	7.52694e-22
GO593_13530	kdsD	tigecycline_T2_2 - none_T2_1b	-0.689147	1.09361e-21
GO593_13530	kdsD	amikacin_T2_1 - none_T2_1a	-1.98471	5.5319e-21
GO593_13530	kdsD	myricetin_T2_4 - none_T2_3	-2.05783	5.42852e-20
GO593_13530	kdsD	indole_T2_14 - none_T2_14	-1.19427	9.76487e-14
GO593_13530	kdsD	levofloxacin_T2_6 - none_T2_5	-1.19688	1.04303e-11
GO593_13530	kdsD	carvacrol_T2_6 - none_T2_5	-1.24919	1.79393e-10
GO593_13530	kdsD	thymol_T2_6 - none_T2_5	-0.907171	9.39845e-10
GO593_13530	kdsD	phenazine_T2_7 - none_T2_5	-0.368451	1.27012e-07
GO593_13530	kdsD	EDTA_T2_6 - none_T2_5	1.06278	1.37807e-07
GO593_13530	kdsD	copper_II_sulfate_T2_9 - none_T2_8	-0.964835	3.87765e-07
GO593_13530	kdsD	apramycin_T2_8 - none_T2_8	-0.648851	9.16847e-07
GO593_13530	kdsD	tetracycline_T2_1 - none_T2_1a	-0.817949	1.63525e-06
GO593_13530	kdsD	ciprofloxacin_T2_6 - none_T2_5	0.801306	0.000139647
GO593_13530	kdsD	TPEN_T2_5 - none_T2_5	0.900253	0.000205981
GO593_13530	kdsD	tobramycin_T2_5 - none_T2_5	-0.411425	0.125354
GO593_13530	kdsD	Zinc_sulfate_T2_16 - none_T2_16	-0.311578	0.126249
GO593_13530	kdsD	acriflavine_T2_7 - none_T2_5	0.245256	0.129132
GO593_13530	kdsD	LL_37_T2_16 - none_T2_16	0.384221	0.353802
GO593_13530	kdsD	polymyxin_b_T2_15 - none_T2_15	-0.469413	0.428494
GO593_13530	kdsD	D_cycloserine_T2_3 - none_T2_3	-0.0824078	0.598203
GO593_13530	kdsD	ethidium_bromide_T2_6 - none_T2_5	0.188008	0.791445
GO593_13530	kdsD	daptomycin_T2_2 - none_T2_1b	-0.149238	0.956721
GO593_13530	kdsD	cefaclor_T2_1 - none_T2_1a	-1.66332	1
GO593_13530	kdsD	colistin_T2_10 - none_T2_10	-0.215174	1
GO593_13530	kdsD	fosfomycin_T2_1 - none_T2_1a	-0.357832	1
GO593_13530	kdsD	isoniazid_T2_14 - none_T2_14	0.236932	1
GO593_13530	kdsD	lactoferrin_T2_12 - none_T2_12	0.0155584	1
GO593_13530	kdsD	meropenem_T2_13 - none_T2_13	0.0513832	1
GO593_13530	kdsD	Nickel_II_chloride_T2_10 - none_T2_10	-0.49252	1
GO593_13535	kdsC	tazobactam_piperacillin_T2_8 - none_T2_8	-2.95699	3.09176e-101
GO593_13535	kdsC	trimethoprim_sulfamethoxazole_T2_7 - none_T2_5	-2.0898	3.87553e-79
GO593_13535	kdsC	azithromycin_T2_14 - none_T2_14	-1.80184	3.38643e-60
GO593_13535	kdsC	mupirocin_T2_4 - none_T2_3	-1.76489	1.96072e-58
GO593_13535	kdsC	minocycline_T2_15 - none_T2_15	-1.36293	3.61757e-40
GO593_13535	kdsC	rifampicin_T2_13 - none_T2_13	-1.11328	3.96074e-35
GO593_13535	kdsC	trimethoprim_T2_2 - none_T2_1b	-1.06586	8.64248e-34
GO593_13535	kdsC	levofloxacin_T2_6 - none_T2_5	-1.49152	4.77317e-31
GO593_13535	kdsC	imipenem_T2_3 - none_T2_3	-0.851477	5.72456e-19
GO593_13535	kdsC	vancomycin_T2_5 - none_T2_5	-0.740506	6.77546e-17
GO593_13535	kdsC	mecillinam_T2_1 - none_T2_1a	-0.730657	9.54693e-15
GO593_13535	kdsC	apramycin_T2_8 - none_T2_8	0.303462	2.02253e-13
GO593_13535	kdsC	doripenem_T2_9 - none_T2_8	-0.609649	6.91993e-13
GO593_13535	kdsC	tobramycin_T2_5 - none_T2_5	0.55792	4.91406e-11
GO593_13535	kdsC	thymol_T2_6 - none_T2_5	-0.47176	8.4203e-11
GO593_13535	kdsC	carvacrol_T2_6 - none_T2_5	-0.541792	7.92371e-10
GO593_13535	kdsC	amikacin_T2_1 - none_T2_1a	-0.0246258	8.62558e-10
GO593_13535	kdsC	SDS_T2_5 - none_T2_5	-0.0948627	2.0412e-07
GO593_13535	kdsC	phenazine_T2_7 - none_T2_5	-0.515336	3.14642e-07
GO593_13535	kdsC	chlorhexidine_T2_3 - none_T2_3	0.113403	6.24448e-05
GO593_13535	kdsC	chlorhexidine_T2_14 - none_T2_14	0.0100583	0.000183438
GO593_13535	kdsC	tetracycline_T2_1 - none_T2_1a	-0.253771	0.00157903
GO593_13535	kdsC	myricetin_T2_4 - none_T2_3	-0.383265	0.00336618
GO593_13535	kdsC	tigecycline_T2_2 - none_T2_1b	-0.636717	0.0138709
GO593_13535	kdsC	lysozyme_T2_9 - none_T2_8	-0.249113	0.0152656
GO593_13535	kdsC	aztreonam_T2_14 - none_T2_14	-0.200077	0.0208414
GO593_13535	kdsC	Zinc_sulfate_T2_16 - none_T2_16	-0.461293	0.0271728
GO593_13535	kdsC	cefaclor_T2_1 - none_T2_1a	-0.381324	0.134489
GO593_13535	kdsC	indole_T2_14 - none_T2_14	-0.266286	0.206137
GO593_13535	kdsC	D_cycloserine_T2_3 - none_T2_3	-0.229665	0.263899
GO593_13535	kdsC	LL_37_T2_16 - none_T2_16	0.194206	0.380834
GO593_13535	kdsC	ciprofloxacin_T2_6 - none_T2_5	0.112608	0.812556
GO593_13535	kdsC	ethidium_bromide_T2_6 - none_T2_5	0.201918	0.818477
GO593_13535	kdsC	fosfomycin_T2_1 - none_T2_1a	-0.0774903	0.891136
GO593_13535	kdsC	acriflavine_T2_7 - none_T2_5	-0.171775	0.934705
GO593_13535	kdsC	copper_II_sulfate_T2_9 - none_T2_8	-0.0909074	0.940076
GO593_13535	kdsC	polymyxin_b_T2_15 - none_T2_15	-0.152386	0.983327
GO593_13535	kdsC	TPEN_T2_5 - none_T2_5	0.137719	0.98739
GO593_13535	kdsC	daptomycin_T2_2 - none_T2_1b	-0.0520407	0.996645
GO593_13535	kdsC	EDTA_T2_6 - none_T2_5	0.0677452	0.998598
GO593_13535	kdsC	colistin_T2_10 - none_T2_10	0.00166747	1
GO593_13535	kdsC	isoniazid_T2_14 - none_T2_14	0.066097	1
GO593_13535	kdsC	lactoferrin_T2_12 - none_T2_12	-0.141662	1
GO593_13535	kdsC	meropenem_T2_13 - none_T2_13	0.0464556	1
GO593_13535	kdsC	Nickel_II_chloride_T2_10 - none_T2_10	-0.156245	1
GO593_13540	lptC	tazobactam_piperacillin_T2_8 - none_T2_8	-7.54497	3.74006e-89
GO593_13540	lptC	azithromycin_T2_14 - none_T2_14	-7.38014	1.55729e-82
GO593_13540	lptC	rifampicin_T2_13 - none_T2_13	-7.41988	1.8646e-63
GO593_13540	lptC	mecillinam_T2_1 - none_T2_1a	-6.76527	1.11965e-61
GO593_13540	lptC	mupirocin_T2_4 - none_T2_3	-3.8994	9.15663e-54
GO593_13540	lptC	minocycline_T2_15 - none_T2_15	-3.81852	6.83966e-50
GO593_13540	lptC	doripenem_T2_9 - none_T2_8	-4.63991	3.12581e-48
GO593_13540	lptC	imipenem_T2_3 - none_T2_3	-4.14199	1.35441e-46
GO593_13540	lptC	chlorhexidine_T2_14 - none_T2_14	-5.51393	3.58157e-46
GO593_13540	lptC	aztreonam_T2_14 - none_T2_14	-5.42044	6.89876e-44
GO593_13540	lptC	trimethoprim_sulfamethoxazole_T2_7 - none_T2_5	-3.30978	3.19288e-38
GO593_13540	lptC	vancomycin_T2_5 - none_T2_5	-6.26725	2.70445e-34
GO593_13540	lptC	chlorhexidine_T2_3 - none_T2_3	-3.97638	1.47193e-32
GO593_13540	lptC	lysozyme_T2_9 - none_T2_8	-4.27754	3.97663e-30
GO593_13540	lptC	trimethoprim_T2_2 - none_T2_1b	-2.78714	3.92885e-28
GO593_13540	lptC	cefaclor_T2_1 - none_T2_1a	-3.14696	2.29025e-25
GO593_13540	lptC	tigecycline_T2_2 - none_T2_1b	-3.31339	5.62455e-23
GO593_13540	lptC	amikacin_T2_1 - none_T2_1a	-2.05657	2.37934e-20
GO593_13540	lptC	myricetin_T2_4 - none_T2_3	-2.95244	1.57831e-19
GO593_13540	lptC	apramycin_T2_8 - none_T2_8	-1.78985	9.82119e-17
GO593_13540	lptC	Zinc_sulfate_T2_16 - none_T2_16	-2.35012	1.57379e-16
GO593_13540	lptC	ethidium_bromide_T2_6 - none_T2_5	-1.98242	3.50527e-16
GO593_13540	lptC	indole_T2_14 - none_T2_14	-1.77344	8.59725e-15
GO593_13540	lptC	tetracycline_T2_1 - none_T2_1a	-1.80874	1.90389e-12
GO593_13540	lptC	acriflavine_T2_7 - none_T2_5	-1.11664	2.58222e-11
GO593_13540	lptC	levofloxacin_T2_6 - none_T2_5	-1.32881	3.98803e-10
GO593_13540	lptC	copper_II_sulfate_T2_9 - none_T2_8	-1.87393	8.56127e-09
GO593_13540	lptC	carvacrol_T2_6 - none_T2_5	-1.48781	1.37565e-08
GO593_13540	lptC	SDS_T2_5 - none_T2_5	-1.47878	1.22626e-06
GO593_13540	lptC	TPEN_T2_5 - none_T2_5	1.2561	3.0263e-06
GO593_13540	lptC	EDTA_T2_6 - none_T2_5	1.29884	3.98655e-06
GO593_13540	lptC	thymol_T2_6 - none_T2_5	-1.09177	4.34594e-06
GO593_13540	lptC	fosfomycin_T2_1 - none_T2_1a	-1.08738	0.0007151
GO593_13540	lptC	ciprofloxacin_T2_6 - none_T2_5	1.0883	0.00141329
GO593_13540	lptC	tobramycin_T2_5 - none_T2_5	-0.723925	0.00356679
GO593_13540	lptC	D_cycloserine_T2_3 - none_T2_3	-0.475666	0.00781998
GO593_13540	lptC	LL_37_T2_16 - none_T2_16	0.889466	0.0168624
GO593_13540	lptC	polymyxin_b_T2_15 - none_T2_15	-0.93139	0.0671991
GO593_13540	lptC	phenazine_T2_7 - none_T2_5	-0.231113	0.0719401
GO593_13540	lptC	daptomycin_T2_2 - none_T2_1b	-0.413855	0.562427
GO593_13540	lptC	colistin_T2_10 - none_T2_10	-0.365546	1
GO593_13540	lptC	isoniazid_T2_14 - none_T2_14	0.589153	1
GO593_13540	lptC	lactoferrin_T2_12 - none_T2_12	0.16905	1
GO593_13540	lptC	meropenem_T2_13 - none_T2_13	-0.000568234	1
GO593_13540	lptC	Nickel_II_chloride_T2_10 - none_T2_10	-0.578074	1
GO593_13545	lptA	azithromycin_T2_14 - none_T2_14	-7.75429	9.66041e-81
GO593_13545	lptA	tazobactam_piperacillin_T2_8 - none_T2_8	-7.41307	1.61343e-79
GO593_13545	lptA	chlorhexidine_T2_14 - none_T2_14	-6.96262	1.95538e-78
GO593_13545	lptA	aztreonam_T2_14 - none_T2_14	-7.58646	4.40244e-75
GO593_13545	lptA	mecillinam_T2_1 - none_T2_1a	-8.35931	4.04596e-72
GO593_13545	lptA	doripenem_T2_9 - none_T2_8	-6.62527	6.31428e-72
GO593_13545	lptA	rifampicin_T2_13 - none_T2_13	-7.34912	2.86473e-70
GO593_13545	lptA	lysozyme_T2_9 - none_T2_8	-7.24377	2.40695e-68
GO593_13545	lptA	imipenem_T2_3 - none_T2_3	-6.53492	1.81831e-60
GO593_13545	lptA	chlorhexidine_T2_3 - none_T2_3	-5.4242	1.74725e-56
GO593_13545	lptA	mupirocin_T2_4 - none_T2_3	-4.80511	2.22587e-54
GO593_13545	lptA	amikacin_T2_1 - none_T2_1a	-4.5328	8.43422e-47
GO593_13545	lptA	minocycline_T2_15 - none_T2_15	-3.65529	1.03305e-46
GO593_13545	lptA	trimethoprim_T2_2 - none_T2_1b	-4.22618	3.42621e-41
GO593_13545	lptA	tigecycline_T2_2 - none_T2_1b	-4.84897	4.27731e-41
GO593_13545	lptA	cefaclor_T2_1 - none_T2_1a	-3.86414	2.31067e-38
GO593_13545	lptA	apramycin_T2_8 - none_T2_8	-3.54444	6.89706e-34
GO593_13545	lptA	vancomycin_T2_5 - none_T2_5	-4.61744	1.6321e-30
GO593_13545	lptA	indole_T2_14 - none_T2_14	-2.9207	1.12195e-28
GO593_13545	lptA	myricetin_T2_4 - none_T2_3	-3.30459	2.50812e-26
GO593_13545	lptA	trimethoprim_sulfamethoxazole_T2_7 - none_T2_5	-3.95081	1.1484e-25
GO593_13545	lptA	copper_II_sulfate_T2_9 - none_T2_8	-2.6294	2.14051e-23
GO593_13545	lptA	tetracycline_T2_1 - none_T2_1a	-2.39382	3.56388e-20
GO593_13545	lptA	Zinc_sulfate_T2_16 - none_T2_16	-2.77926	6.76794e-18
GO593_13545	lptA	EDTA_T2_6 - none_T2_5	2.11158	1.05501e-14
GO593_13545	lptA	TPEN_T2_5 - none_T2_5	2.04664	5.60554e-14
GO593_13545	lptA	ciprofloxacin_T2_6 - none_T2_5	2.02037	8.88036e-13
GO593_13545	lptA	SDS_T2_5 - none_T2_5	-1.85903	4.36713e-09
GO593_13545	lptA	fosfomycin_T2_1 - none_T2_1a	-1.35849	1.14126e-06
GO593_13545	lptA	polymyxin_b_T2_15 - none_T2_15	-1.11666	0.000120774
GO593_13545	lptA	tobramycin_T2_5 - none_T2_5	-1.43922	0.000630477
GO593_13545	lptA	D_cycloserine_T2_3 - none_T2_3	-0.941137	0.000931125
GO593_13545	lptA	carvacrol_T2_6 - none_T2_5	-0.920156	0.00894652
GO593_13545	lptA	LL_37_T2_16 - none_T2_16	0.94595	0.00959888
GO593_13545	lptA	ethidium_bromide_T2_6 - none_T2_5	-0.865599	0.0162574
GO593_13545	lptA	levofloxacin_T2_6 - none_T2_5	-0.632504	0.106699
GO593_13545	lptA	thymol_T2_6 - none_T2_5	-0.660344	0.1606
GO593_13545	lptA	acriflavine_T2_7 - none_T2_5	0.338961	0.17294
GO593_13545	lptA	phenazine_T2_7 - none_T2_5	0.0477777	0.49611
GO593_13545	lptA	daptomycin_T2_2 - none_T2_1b	-0.406347	0.945159
GO593_13545	lptA	colistin_T2_10 - none_T2_10	-0.636655	1
GO593_13545	lptA	isoniazid_T2_14 - none_T2_14	0.398373	1
GO593_13545	lptA	lactoferrin_T2_12 - none_T2_12	0.0531206	1
GO593_13545	lptA	meropenem_T2_13 - none_T2_13	0.000887266	1
GO593_13545	lptA	Nickel_II_chloride_T2_10 - none_T2_10	-0.717264	1
GO593_13550	lptB	tazobactam_piperacillin_T2_8 - none_T2_8	-6.57629	9.05294e-100
GO593_13550	lptB	azithromycin_T2_14 - none_T2_14	-5.19744	6.51905e-97
GO593_13550	lptB	mupirocin_T2_4 - none_T2_3	-4.87667	6.75138e-82
GO593_13550	lptB	trimethoprim_sulfamethoxazole_T2_7 - none_T2_5	-3.38614	1.33953e-67
GO593_13550	lptB	minocycline_T2_15 - none_T2_15	-3.12025	8.94277e-61
GO593_13550	lptB	levofloxacin_T2_6 - none_T2_5	-2.62086	1.00699e-55
GO593_13550	lptB	rifampicin_T2_13 - none_T2_13	-3.47817	2.79282e-49
GO593_13550	lptB	mecillinam_T2_1 - none_T2_1a	-3.35252	1.39144e-47
GO593_13550	lptB	vancomycin_T2_5 - none_T2_5	-2.97152	3.59165e-41
GO593_13550	lptB	imipenem_T2_3 - none_T2_3	-2.35734	2.66729e-29
GO593_13550	lptB	chlorhexidine_T2_14 - none_T2_14	-2.37198	1.11555e-26
GO593_13550	lptB	myricetin_T2_4 - none_T2_3	-1.69943	1.88105e-26
GO593_13550	lptB	doripenem_T2_9 - none_T2_8	-2.21166	1.53e-25
GO593_13550	lptB	thymol_T2_6 - none_T2_5	-1.59314	2.63982e-24
GO593_13550	lptB	trimethoprim_T2_2 - none_T2_1b	-1.70361	1.1595e-20
GO593_13550	lptB	chlorhexidine_T2_3 - none_T2_3	-1.87275	5.77711e-20
GO593_13550	lptB	carvacrol_T2_6 - none_T2_5	-1.60468	4.06179e-17
GO593_13550	lptB	apramycin_T2_8 - none_T2_8	0.989046	1.94308e-16
GO593_13550	lptB	phenazine_T2_7 - none_T2_5	-0.973782	8.75681e-13
GO593_13550	lptB	aztreonam_T2_14 - none_T2_14	-1.31082	5.17096e-10
GO593_13550	lptB	tetracycline_T2_1 - none_T2_1a	-0.878489	5.34497e-08
GO593_13550	lptB	lysozyme_T2_9 - none_T2_8	-1.09992	2.10308e-07
GO593_13550	lptB	tigecycline_T2_2 - none_T2_1b	-0.676691	5.56435e-07
GO593_13550	lptB	cefaclor_T2_1 - none_T2_1a	-0.994641	5.35371e-05
GO593_13550	lptB	amikacin_T2_1 - none_T2_1a	0.356682	0.000190989
GO593_13550	lptB	tobramycin_T2_5 - none_T2_5	0.412909	0.0032627
GO593_13550	lptB	Zinc_sulfate_T2_16 - none_T2_16	-0.653784	0.00359981
GO593_13550	lptB	LL_37_T2_16 - none_T2_16	0.468658	0.0663042
GO593_13550	lptB	indole_T2_14 - none_T2_14	0.183259	0.0938631
GO593_13550	lptB	acriflavine_T2_7 - none_T2_5	-0.451037	0.136278
GO593_13550	lptB	TPEN_T2_5 - none_T2_5	0.442874	0.164414
GO593_13550	lptB	D_cycloserine_T2_3 - none_T2_3	-0.407552	0.167952
GO593_13550	lptB	SDS_T2_5 - none_T2_5	0.0156716	0.282086
GO593_13550	lptB	EDTA_T2_6 - none_T2_5	0.242315	0.567844
GO593_13550	lptB	polymyxin_b_T2_15 - none_T2_15	-0.335412	0.847523
GO593_13550	lptB	ciprofloxacin_T2_6 - none_T2_5	-0.0232131	0.891822
GO593_13550	lptB	copper_II_sulfate_T2_9 - none_T2_8	-0.298953	0.904726
GO593_13550	lptB	daptomycin_T2_2 - none_T2_1b	0.0305161	0.968018
GO593_13550	lptB	ethidium_bromide_T2_6 - none_T2_5	-0.105293	0.971656
GO593_13550	lptB	fosfomycin_T2_1 - none_T2_1a	-0.134814	0.993897
GO593_13550	lptB	colistin_T2_10 - none_T2_10	0.102401	1
GO593_13550	lptB	isoniazid_T2_14 - none_T2_14	0.163592	1
GO593_13550	lptB	lactoferrin_T2_12 - none_T2_12	-0.14964	1
GO593_13550	lptB	meropenem_T2_13 - none_T2_13	0.0180312	1
GO593_13550	lptB	Nickel_II_chloride_T2_10 - none_T2_10	-0.061322	1
GO593_13635	fdxA	levofloxacin_T2_6 - none_T2_5	4.06616	3.47684e-52
GO593_13635	fdxA	trimethoprim_T2_2 - none_T2_1b	-3.03736	9.56047e-33
GO593_13635	fdxA	chlorhexidine_T2_14 - none_T2_14	-2.04224	4.56532e-17
GO593_13635	fdxA	chlorhexidine_T2_3 - none_T2_3	-1.8944	3.2639e-15
GO593_13635	fdxA	amikacin_T2_1 - none_T2_1a	1.59202	1.38522e-14
GO593_13635	fdxA	thymol_T2_6 - none_T2_5	1.67124	9.71959e-13
GO593_13635	fdxA	ciprofloxacin_T2_6 - none_T2_5	1.92588	2.05003e-12
GO593_13635	fdxA	tigecycline_T2_2 - none_T2_1b	-1.18535	1.23767e-11
GO593_13635	fdxA	carvacrol_T2_6 - none_T2_5	1.456	2.49053e-10
GO593_13635	fdxA	myricetin_T2_4 - none_T2_3	-1.51846	2.75812e-10
GO593_13635	fdxA	tazobactam_piperacillin_T2_8 - none_T2_8	-1.46681	2.48594e-09
GO593_13635	fdxA	Zinc_sulfate_T2_16 - none_T2_16	-0.616578	1.32031e-06
GO593_13635	fdxA	acriflavine_T2_7 - none_T2_5	-1.30872	1.43815e-06
GO593_13635	fdxA	SDS_T2_5 - none_T2_5	0.408678	1.34727e-05
GO593_13635	fdxA	D_cycloserine_T2_3 - none_T2_3	-1.0759	1.37396e-05
GO593_13635	fdxA	indole_T2_14 - none_T2_14	-0.988977	2.28858e-05
GO593_13635	fdxA	doripenem_T2_9 - none_T2_8	-0.723457	8.9214e-05
GO593_13635	fdxA	EDTA_T2_6 - none_T2_5	1.0729	0.000200242
GO593_13635	fdxA	imipenem_T2_3 - none_T2_3	-0.887451	0.000372492
GO593_13635	fdxA	rifampicin_T2_13 - none_T2_13	-0.370215	0.00155294
GO593_13635	fdxA	trimethoprim_sulfamethoxazole_T2_7 - none_T2_5	-0.802758	0.00731244
GO593_13635	fdxA	phenazine_T2_7 - none_T2_5	-0.845447	0.00755318
GO593_13635	fdxA	mecillinam_T2_1 - none_T2_1a	-1.16419	0.0075732
GO593_13635	fdxA	fosfomycin_T2_1 - none_T2_1a	-0.99687	0.024255
GO593_13635	fdxA	copper_II_sulfate_T2_9 - none_T2_8	-0.692853	0.040106
GO593_13635	fdxA	mupirocin_T2_4 - none_T2_3	-0.50043	0.0661066
GO593_13635	fdxA	tetracycline_T2_1 - none_T2_1a	0.852909	0.149013
GO593_13635	fdxA	ethidium_bromide_T2_6 - none_T2_5	0.810287	0.160114
GO593_13635	fdxA	LL_37_T2_16 - none_T2_16	-0.237125	0.176984
GO593_13635	fdxA	aztreonam_T2_14 - none_T2_14	-0.636858	0.189706
GO593_13635	fdxA	azithromycin_T2_14 - none_T2_14	-0.330627	0.3744
GO593_13635	fdxA	vancomycin_T2_5 - none_T2_5	-0.61038	0.381385
GO593_13635	fdxA	lysozyme_T2_9 - none_T2_8	-0.0544249	0.386564
GO593_13635	fdxA	tobramycin_T2_5 - none_T2_5	0.462674	0.510773
GO593_13635	fdxA	polymyxin_b_T2_15 - none_T2_15	-0.660926	0.518441
GO593_13635	fdxA	apramycin_T2_8 - none_T2_8	0.0605778	0.560261
GO593_13635	fdxA	minocycline_T2_15 - none_T2_15	0.495949	0.750125
GO593_13635	fdxA	TPEN_T2_5 - none_T2_5	0.487479	0.773668
GO593_13635	fdxA	cefaclor_T2_1 - none_T2_1a	-0.369408	1
GO593_13635	fdxA	colistin_T2_10 - none_T2_10	-0.857509	1
GO593_13635	fdxA	daptomycin_T2_2 - none_T2_1b	-0.393255	1
GO593_13635	fdxA	isoniazid_T2_14 - none_T2_14	0.395013	1
GO593_13635	fdxA	lactoferrin_T2_12 - none_T2_12	-0.0651674	1
GO593_13635	fdxA	meropenem_T2_13 - none_T2_13	0.344877	1
GO593_13635	fdxA	Nickel_II_chloride_T2_10 - none_T2_10	-0.0895976	1
GO593_14925	dnaE	levofloxacin_T2_6 - none_T2_5	-4.71171	1.43056e-84
GO593_14925	dnaE	tazobactam_piperacillin_T2_8 - none_T2_8	-1.23856	5.17776e-20
GO593_14925	dnaE	amikacin_T2_1 - none_T2_1a	1.25484	1.4206e-19
GO593_14925	dnaE	trimethoprim_sulfamethoxazole_T2_7 - none_T2_5	0.930443	5.39127e-19
GO593_14925	dnaE	phenazine_T2_7 - none_T2_5	1.07096	5.04666e-18
GO593_14925	dnaE	apramycin_T2_8 - none_T2_8	1.20675	6.55744e-18
GO593_14925	dnaE	ciprofloxacin_T2_6 - none_T2_5	-1.0096	2.28286e-14
GO593_14925	dnaE	thymol_T2_6 - none_T2_5	-0.794274	5.25532e-14
GO593_14925	dnaE	myricetin_T2_4 - none_T2_3	0.0533008	1.96069e-12
GO593_14925	dnaE	D_cycloserine_T2_3 - none_T2_3	-0.822558	3.96365e-10
GO593_14925	dnaE	EDTA_T2_6 - none_T2_5	-0.674233	4.0347e-09
GO593_14925	dnaE	mupirocin_T2_4 - none_T2_3	0.745516	1.49071e-08
GO593_14925	dnaE	carvacrol_T2_6 - none_T2_5	-0.648834	9.45718e-08
GO593_14925	dnaE	doripenem_T2_9 - none_T2_8	-0.556956	7.39324e-07
GO593_14925	dnaE	imipenem_T2_3 - none_T2_3	-0.585038	1.21654e-05
GO593_14925	dnaE	tigecycline_T2_2 - none_T2_1b	-0.0736737	5.56476e-05
GO593_14925	dnaE	SDS_T2_5 - none_T2_5	-0.334188	0.000336909
GO593_14925	dnaE	daptomycin_T2_2 - none_T2_1b	0.549177	0.00187871
GO593_14925	dnaE	indole_T2_14 - none_T2_14	-0.0703211	0.00514982
GO593_14925	dnaE	TPEN_T2_5 - none_T2_5	-0.462468	0.021723
GO593_14925	dnaE	mecillinam_T2_1 - none_T2_1a	-0.334641	0.0253043
GO593_14925	dnaE	chlorhexidine_T2_3 - none_T2_3	0.214582	0.0287103
GO593_14925	dnaE	rifampicin_T2_13 - none_T2_13	-0.188428	0.0680804
GO593_14925	dnaE	tobramycin_T2_5 - none_T2_5	0.323179	0.112443
GO593_14925	dnaE	chlorhexidine_T2_14 - none_T2_14	-0.0172692	0.136694
GO593_14925	dnaE	trimethoprim_T2_2 - none_T2_1b	-0.101984	0.158073
GO593_14925	dnaE	tetracycline_T2_1 - none_T2_1a	-0.288655	0.161766
GO593_14925	dnaE	azithromycin_T2_14 - none_T2_14	0.162513	0.276569
GO593_14925	dnaE	lysozyme_T2_9 - none_T2_8	-0.258757	0.387279
GO593_14925	dnaE	aztreonam_T2_14 - none_T2_14	0.24349	0.522534
GO593_14925	dnaE	acriflavine_T2_7 - none_T2_5	0.0246279	0.697397
GO593_14925	dnaE	minocycline_T2_15 - none_T2_15	-0.306872	0.880858
GO593_14925	dnaE	copper_II_sulfate_T2_9 - none_T2_8	-0.19444	0.914998
GO593_14925	dnaE	fosfomycin_T2_1 - none_T2_1a	0.0343776	0.935641
GO593_14925	dnaE	Zinc_sulfate_T2_16 - none_T2_16	-0.133071	0.960473
GO593_14925	dnaE	LL_37_T2_16 - none_T2_16	-0.241046	0.980119
GO593_14925	dnaE	vancomycin_T2_5 - none_T2_5	-0.118597	0.992487
GO593_14925	dnaE	ethidium_bromide_T2_6 - none_T2_5	0.137811	0.99373
GO593_14925	dnaE	polymyxin_b_T2_15 - none_T2_15	-0.0152967	0.99477
GO593_14925	dnaE	cefaclor_T2_1 - none_T2_1a	-0.0256888	1
GO593_14925	dnaE	colistin_T2_10 - none_T2_10	0.102473	1
GO593_14925	dnaE	isoniazid_T2_14 - none_T2_14	0.24966	1
GO593_14925	dnaE	lactoferrin_T2_12 - none_T2_12	-0.147963	1
GO593_14925	dnaE	meropenem_T2_13 - none_T2_13	-0.00816337	1
GO593_14925	dnaE	Nickel_II_chloride_T2_10 - none_T2_10	-0.1456	1
GO593_15125	GO593_15125	levofloxacin_T2_6 - none_T2_5	-3.60587	2.03553e-24
GO593_15125	GO593_15125	trimethoprim_sulfamethoxazole_T2_7 - none_T2_5	-2.18575	1.28812e-13
GO593_15125	GO593_15125	tazobactam_piperacillin_T2_8 - none_T2_8	-1.75284	2.12085e-13
GO593_15125	GO593_15125	imipenem_T2_3 - none_T2_3	-2.27452	1.06395e-11
GO593_15125	GO593_15125	myricetin_T2_4 - none_T2_3	1.45181	3.5131e-08
GO593_15125	GO593_15125	acriflavine_T2_7 - none_T2_5	1.46546	3.76174e-06
GO593_15125	GO593_15125	mecillinam_T2_1 - none_T2_1a	-1.2336	2.13751e-05
GO593_15125	GO593_15125	tigecycline_T2_2 - none_T2_1b	-0.957023	2.54542e-05
GO593_15125	GO593_15125	mupirocin_T2_4 - none_T2_3	1.56313	9.09306e-05
GO593_15125	GO593_15125	chlorhexidine_T2_14 - none_T2_14	-1.11032	0.00011869
GO593_15125	GO593_15125	indole_T2_14 - none_T2_14	0.48592	0.00014519
GO593_15125	GO593_15125	apramycin_T2_8 - none_T2_8	1.1391	0.00017001
GO593_15125	GO593_15125	chlorhexidine_T2_3 - none_T2_3	-1.47998	0.000185746
GO593_15125	GO593_15125	D_cycloserine_T2_3 - none_T2_3	-1.37123	0.000295887
GO593_15125	GO593_15125	rifampicin_T2_13 - none_T2_13	-1.10602	0.000931787
GO593_15125	GO593_15125	thymol_T2_6 - none_T2_5	-0.833608	0.00244222
GO593_15125	GO593_15125	ciprofloxacin_T2_6 - none_T2_5	-1.07831	0.00477162
GO593_15125	GO593_15125	ethidium_bromide_T2_6 - none_T2_5	-0.454897	0.0194578
GO593_15125	GO593_15125	tetracycline_T2_1 - none_T2_1a	0.853173	0.0455702
GO593_15125	GO593_15125	carvacrol_T2_6 - none_T2_5	-0.52281	0.0626769
GO593_15125	GO593_15125	aztreonam_T2_14 - none_T2_14	-0.901604	0.0787375
GO593_15125	GO593_15125	amikacin_T2_1 - none_T2_1a	0.742575	0.0887202
GO593_15125	GO593_15125	phenazine_T2_7 - none_T2_5	0.65502	0.105975
GO593_15125	GO593_15125	fosfomycin_T2_1 - none_T2_1a	-0.90978	0.140702
GO593_15125	GO593_15125	LL_37_T2_16 - none_T2_16	-0.985058	0.237252
GO593_15125	GO593_15125	tobramycin_T2_5 - none_T2_5	0.522393	0.270572
GO593_15125	GO593_15125	trimethoprim_T2_2 - none_T2_1b	0.0455926	0.330135
GO593_15125	GO593_15125	TPEN_T2_5 - none_T2_5	-0.644494	0.3539
GO593_15125	GO593_15125	azithromycin_T2_14 - none_T2_14	-0.00953084	0.392534
GO593_15125	GO593_15125	doripenem_T2_9 - none_T2_8	-0.464483	0.556193
GO593_15125	GO593_15125	daptomycin_T2_2 - none_T2_1b	0.420822	0.633231
GO593_15125	GO593_15125	lysozyme_T2_9 - none_T2_8	0.388809	0.694883
GO593_15125	GO593_15125	SDS_T2_5 - none_T2_5	-0.609672	0.742542
GO593_15125	GO593_15125	minocycline_T2_15 - none_T2_15	0.3486	0.825952
GO593_15125	GO593_15125	Zinc_sulfate_T2_16 - none_T2_16	0.296095	0.924826
GO593_15125	GO593_15125	copper_II_sulfate_T2_9 - none_T2_8	0.203882	0.929155
GO593_15125	GO593_15125	vancomycin_T2_5 - none_T2_5	-0.285295	0.966184
GO593_15125	GO593_15125	polymyxin_b_T2_15 - none_T2_15	0.200981	0.967034
GO593_15125	GO593_15125	EDTA_T2_6 - none_T2_5	0.0416654	0.979961
GO593_15125	GO593_15125	isoniazid_T2_14 - none_T2_14	-0.012762	0.984798
GO593_15125	GO593_15125	cefaclor_T2_1 - none_T2_1a	-0.667242	1
GO593_15125	GO593_15125	colistin_T2_10 - none_T2_10	-0.41949	1
GO593_15125	GO593_15125	lactoferrin_T2_12 - none_T2_12	-0.0615254	1
GO593_15125	GO593_15125	meropenem_T2_13 - none_T2_13	0.270616	1
GO593_15125	GO593_15125	Nickel_II_chloride_T2_10 - none_T2_10	0.860957	1
GO593_15205	GO593_15205	indole_T2_14 - none_T2_14	0.253449	2.40979e-07
GO593_15205	GO593_15205	tigecycline_T2_2 - none_T2_1b	0.040709	0.000273202
GO593_15205	GO593_15205	myricetin_T2_4 - none_T2_3	0.128429	0.00123647
GO593_15205	GO593_15205	trimethoprim_T2_2 - none_T2_1b	0.00723491	0.00322208
GO593_15205	GO593_15205	phenazine_T2_7 - none_T2_5	-0.282855	0.00462938
GO593_15205	GO593_15205	chlorhexidine_T2_3 - none_T2_3	0.0360427	0.0673054
GO593_15205	GO593_15205	chlorhexidine_T2_14 - none_T2_14	-0.0731963	0.0786178
GO593_15205	GO593_15205	levofloxacin_T2_6 - none_T2_5	-0.330454	0.122994
GO593_15205	GO593_15205	mupirocin_T2_4 - none_T2_3	-0.19568	0.199691
GO593_15205	GO593_15205	ciprofloxacin_T2_6 - none_T2_5	-0.0904792	0.205656
GO593_15205	GO593_15205	SDS_T2_5 - none_T2_5	-0.0790045	0.211225
GO593_15205	GO593_15205	tobramycin_T2_5 - none_T2_5	-0.10818	0.257038
GO593_15205	GO593_15205	EDTA_T2_6 - none_T2_5	-0.101919	0.332234
GO593_15205	GO593_15205	tazobactam_piperacillin_T2_8 - none_T2_8	-0.149669	0.395804
GO593_15205	GO593_15205	imipenem_T2_3 - none_T2_3	-0.0285621	0.398465
GO593_15205	GO593_15205	apramycin_T2_8 - none_T2_8	-0.128958	0.429177
GO593_15205	GO593_15205	ethidium_bromide_T2_6 - none_T2_5	-0.103988	0.436941
GO593_15205	GO593_15205	D_cycloserine_T2_3 - none_T2_3	-0.0694307	0.449868
GO593_15205	GO593_15205	trimethoprim_sulfamethoxazole_T2_7 - none_T2_5	-0.109833	0.475139
GO593_15205	GO593_15205	acriflavine_T2_7 - none_T2_5	-0.0147098	0.539443
GO593_15205	GO593_15205	amikacin_T2_1 - none_T2_1a	0.0707725	0.553432
GO593_15205	GO593_15205	mecillinam_T2_1 - none_T2_1a	-0.0228228	0.571427
GO593_15205	GO593_15205	thymol_T2_6 - none_T2_5	-0.124898	0.587395
GO593_15205	GO593_15205	fosfomycin_T2_1 - none_T2_1a	0.0359637	0.642468
GO593_15205	GO593_15205	daptomycin_T2_2 - none_T2_1b	0.0652775	0.674995
GO593_15205	GO593_15205	tetracycline_T2_1 - none_T2_1a	-0.0476075	0.698269
GO593_15205	GO593_15205	carvacrol_T2_6 - none_T2_5	-0.139051	0.734564
GO593_15205	GO593_15205	Zinc_sulfate_T2_16 - none_T2_16	0.126785	0.768463
GO593_15205	GO593_15205	vancomycin_T2_5 - none_T2_5	0.00465371	0.792314
GO593_15205	GO593_15205	doripenem_T2_9 - none_T2_8	-0.121408	0.820927
GO593_15205	GO593_15205	LL_37_T2_16 - none_T2_16	0.0455464	0.887239
GO593_15205	GO593_15205	lysozyme_T2_9 - none_T2_8	-0.105791	0.934771
GO593_15205	GO593_15205	polymyxin_b_T2_15 - none_T2_15	-0.0292081	0.946071
GO593_15205	GO593_15205	aztreonam_T2_14 - none_T2_14	0.049457	0.967976
GO593_15205	GO593_15205	rifampicin_T2_13 - none_T2_13	-0.0276933	0.974021
GO593_15205	GO593_15205	TPEN_T2_5 - none_T2_5	-0.0307387	0.985585
GO593_15205	GO593_15205	copper_II_sulfate_T2_9 - none_T2_8	-0.0473116	0.990611
GO593_15205	GO593_15205	azithromycin_T2_14 - none_T2_14	-0.046243	0.994413
GO593_15205	GO593_15205	minocycline_T2_15 - none_T2_15	0.0151791	0.999977
GO593_15205	GO593_15205	cefaclor_T2_1 - none_T2_1a	-0.00185615	1
GO593_15205	GO593_15205	colistin_T2_10 - none_T2_10	0.0364278	1
GO593_15205	GO593_15205	isoniazid_T2_14 - none_T2_14	-0.00912194	1
GO593_15205	GO593_15205	lactoferrin_T2_12 - none_T2_12	0.0369153	1
GO593_15205	GO593_15205	meropenem_T2_13 - none_T2_13	0.0269021	1
GO593_15205	GO593_15205	Nickel_II_chloride_T2_10 - none_T2_10	0.0020735	1
GO593_15290	metK	amikacin_T2_1 - none_T2_1a	-2.14991	3.55546e-20
GO593_15290	metK	isoniazid_T2_14 - none_T2_14	-1.57067	1.96683e-18
GO593_15290	metK	apramycin_T2_8 - none_T2_8	-1.44177	9.82723e-17
GO593_15290	metK	phenazine_T2_7 - none_T2_5	1.82516	1.25097e-15
GO593_15290	metK	imipenem_T2_3 - none_T2_3	-2.12757	3.55866e-15
GO593_15290	metK	levofloxacin_T2_6 - none_T2_5	1.47976	6.79269e-14
GO593_15290	metK	thymol_T2_6 - none_T2_5	2.01778	1.2281e-12
GO593_15290	metK	D_cycloserine_T2_3 - none_T2_3	-1.32603	4.71185e-12
GO593_15290	metK	trimethoprim_T2_2 - none_T2_1b	-0.939548	2.31224e-11
GO593_15290	metK	tigecycline_T2_2 - none_T2_1b	-1.08677	8.82498e-11
GO593_15290	metK	tetracycline_T2_1 - none_T2_1a	1.87495	1.29115e-10
GO593_15290	metK	indole_T2_14 - none_T2_14	-1.58199	3.07123e-10
GO593_15290	metK	chlorhexidine_T2_3 - none_T2_3	-2.54306	1.22786e-09
GO593_15290	metK	acriflavine_T2_7 - none_T2_5	0.61894	1.26925e-09
GO593_15290	metK	mecillinam_T2_1 - none_T2_1a	-2.00922	1.31469e-08
GO593_15290	metK	EDTA_T2_6 - none_T2_5	2.11187	1.89646e-08
GO593_15290	metK	chlorhexidine_T2_14 - none_T2_14	-1.77992	6.38415e-08
GO593_15290	metK	doripenem_T2_9 - none_T2_8	-1.19724	5.22759e-06
GO593_15290	metK	fosfomycin_T2_1 - none_T2_1a	-1.61878	1.54156e-05
GO593_15290	metK	trimethoprim_sulfamethoxazole_T2_7 - none_T2_5	0.888719	1.63499e-05
GO593_15290	metK	rifampicin_T2_13 - none_T2_13	-1.63955	1.74852e-05
GO593_15290	metK	polymyxin_b_T2_15 - none_T2_15	-1.40636	1.97146e-05
GO593_15290	metK	lysozyme_T2_9 - none_T2_8	-1.42613	6.94004e-05
GO593_15290	metK	minocycline_T2_15 - none_T2_15	0.802842	0.000153005
GO593_15290	metK	ciprofloxacin_T2_6 - none_T2_5	1.34588	0.00125413
GO593_15290	metK	Zinc_sulfate_T2_16 - none_T2_16	-1.42157	0.00131754
GO593_15290	metK	myricetin_T2_4 - none_T2_3	-0.374352	0.0245432
GO593_15290	metK	tobramycin_T2_5 - none_T2_5	-0.74183	0.0261981
GO593_15290	metK	mupirocin_T2_4 - none_T2_3	0.482181	0.0841856
GO593_15290	metK	azithromycin_T2_14 - none_T2_14	0.220768	0.085679
GO593_15290	metK	carvacrol_T2_6 - none_T2_5	0.374391	0.103962
GO593_15290	metK	vancomycin_T2_5 - none_T2_5	-0.675314	0.22769
GO593_15290	metK	ethidium_bromide_T2_6 - none_T2_5	0.467715	0.230078
GO593_15290	metK	daptomycin_T2_2 - none_T2_1b	-0.958917	0.24331
GO593_15290	metK	aztreonam_T2_14 - none_T2_14	-0.741917	0.248107
GO593_15290	metK	SDS_T2_5 - none_T2_5	-0.418155	0.256631
GO593_15290	metK	tazobactam_piperacillin_T2_8 - none_T2_8	-0.436357	0.287197
GO593_15290	metK	copper_II_sulfate_T2_9 - none_T2_8	-0.0128116	0.72935
GO593_15290	metK	TPEN_T2_5 - none_T2_5	0.858347	0.931843
GO593_15290	metK	cefaclor_T2_1 - none_T2_1a	-1.01817	1
GO593_15290	metK	colistin_T2_10 - none_T2_10	-0.20074	1
GO593_15290	metK	lactoferrin_T2_12 - none_T2_12	-0.309876	1
GO593_15290	metK	LL_37_T2_16 - none_T2_16	-1.47717	1
GO593_15290	metK	meropenem_T2_13 - none_T2_13	0.275129	1
GO593_15290	metK	Nickel_II_chloride_T2_10 - none_T2_10	0.0811296	1
GO593_15295	tkt	apramycin_T2_8 - none_T2_8	-3.16598	3.37195e-26
GO593_15295	tkt	amikacin_T2_1 - none_T2_1a	-3.55119	3.55265e-25
GO593_15295	tkt	tigecycline_T2_2 - none_T2_1b	-2.32084	1.58501e-12
GO593_15295	tkt	levofloxacin_T2_6 - none_T2_5	1.36832	3.86748e-10
GO593_15295	tkt	trimethoprim_sulfamethoxazole_T2_7 - none_T2_5	1.28385	1.67337e-09
GO593_15295	tkt	trimethoprim_T2_2 - none_T2_1b	-0.634129	9.25893e-07
GO593_15295	tkt	thymol_T2_6 - none_T2_5	0.981509	1.09659e-06
GO593_15295	tkt	EDTA_T2_6 - none_T2_5	1.03976	1.11673e-05
GO593_15295	tkt	chlorhexidine_T2_14 - none_T2_14	-1.79793	1.39898e-05
GO593_15295	tkt	tobramycin_T2_5 - none_T2_5	-2.11603	4.28955e-05
GO593_15295	tkt	ciprofloxacin_T2_6 - none_T2_5	1.00496	0.00032934
GO593_15295	tkt	vancomycin_T2_5 - none_T2_5	-1.47253	0.00042663
GO593_15295	tkt	polymyxin_b_T2_15 - none_T2_15	-1.242	0.000971022
GO593_15295	tkt	myricetin_T2_4 - none_T2_3	-0.513463	0.00508238
GO593_15295	tkt	indole_T2_14 - none_T2_14	-1.03029	0.00563697
GO593_15295	tkt	chlorhexidine_T2_3 - none_T2_3	-1.11959	0.010692
GO593_15295	tkt	imipenem_T2_3 - none_T2_3	-0.706609	0.016778
GO593_15295	tkt	rifampicin_T2_13 - none_T2_13	-0.940779	0.0175297
GO593_15295	tkt	SDS_T2_5 - none_T2_5	-0.819053	0.0389833
GO593_15295	tkt	carvacrol_T2_6 - none_T2_5	0.575466	0.0456677
GO593_15295	tkt	tazobactam_piperacillin_T2_8 - none_T2_8	0.106062	0.139264
GO593_15295	tkt	doripenem_T2_9 - none_T2_8	-0.61093	0.148934
GO593_15295	tkt	mupirocin_T2_4 - none_T2_3	0.13115	0.205415
GO593_15295	tkt	phenazine_T2_7 - none_T2_5	-0.302037	0.318608
GO593_15295	tkt	lysozyme_T2_9 - none_T2_8	-0.305585	0.323101
GO593_15295	tkt	mecillinam_T2_1 - none_T2_1a	-0.860783	0.328573
GO593_15295	tkt	tetracycline_T2_1 - none_T2_1a	0.594816	0.403312
GO593_15295	tkt	ethidium_bromide_T2_6 - none_T2_5	0.75988	0.436236
GO593_15295	tkt	copper_II_sulfate_T2_9 - none_T2_8	-0.0645598	0.468258
GO593_15295	tkt	D_cycloserine_T2_3 - none_T2_3	-0.34531	0.509377
GO593_15295	tkt	azithromycin_T2_14 - none_T2_14	-0.412523	0.583598
GO593_15295	tkt	acriflavine_T2_7 - none_T2_5	-0.354738	0.587616
GO593_15295	tkt	Zinc_sulfate_T2_16 - none_T2_16	-0.181953	0.697376
GO593_15295	tkt	aztreonam_T2_14 - none_T2_14	-0.596825	0.79857
GO593_15295	tkt	TPEN_T2_5 - none_T2_5	0.302832	0.817287
GO593_15295	tkt	minocycline_T2_15 - none_T2_15	-0.251052	0.87875
GO593_15295	tkt	fosfomycin_T2_1 - none_T2_1a	-0.476331	0.880894
GO593_15295	tkt	daptomycin_T2_2 - none_T2_1b	-0.247507	0.969797
GO593_15295	tkt	cefaclor_T2_1 - none_T2_1a	-0.20795	1
GO593_15295	tkt	colistin_T2_10 - none_T2_10	-0.315956	1
GO593_15295	tkt	isoniazid_T2_14 - none_T2_14	-0.422779	1
GO593_15295	tkt	lactoferrin_T2_12 - none_T2_12	-0.213509	1
GO593_15295	tkt	LL_37_T2_16 - none_T2_16	-0.417087	1
GO593_15295	tkt	meropenem_T2_13 - none_T2_13	0.162788	1
GO593_15295	tkt	Nickel_II_chloride_T2_10 - none_T2_10	0.350434	1
GO593_15415	pgk	levofloxacin_T2_6 - none_T2_5	1.22766	8.61052e-38
GO593_15415	pgk	mupirocin_T2_4 - none_T2_3	0.822327	1.19576e-17
GO593_15415	pgk	imipenem_T2_3 - none_T2_3	-1.19962	1.98836e-17
GO593_15415	pgk	trimethoprim_T2_2 - none_T2_1b	0.586541	6.50955e-16
GO593_15415	pgk	tigecycline_T2_2 - none_T2_1b	-1.2302	2.44753e-13
GO593_15415	pgk	amikacin_T2_1 - none_T2_1a	-1.35448	3.12e-12
GO593_15415	pgk	fosfomycin_T2_1 - none_T2_1a	0.735516	8.97705e-11
GO593_15415	pgk	tazobactam_piperacillin_T2_8 - none_T2_8	-1.0204	2.6007e-10
GO593_15415	pgk	apramycin_T2_8 - none_T2_8	-0.665794	1.44715e-09
GO593_15415	pgk	chlorhexidine_T2_14 - none_T2_14	0.154375	4.80722e-08
GO593_15415	pgk	chlorhexidine_T2_3 - none_T2_3	0.262644	6.05419e-08
GO593_15415	pgk	mecillinam_T2_1 - none_T2_1a	-0.784806	1.94167e-07
GO593_15415	pgk	doripenem_T2_9 - none_T2_8	-0.745504	4.75421e-07
GO593_15415	pgk	myricetin_T2_4 - none_T2_3	-0.242664	9.93627e-06
GO593_15415	pgk	thymol_T2_6 - none_T2_5	-0.31723	1.54644e-05
GO593_15415	pgk	lysozyme_T2_9 - none_T2_8	-0.595612	0.000165016
GO593_15415	pgk	indole_T2_14 - none_T2_14	0.0326757	0.000297152
GO593_15415	pgk	tobramycin_T2_5 - none_T2_5	-0.294123	0.00106121
GO593_15415	pgk	EDTA_T2_6 - none_T2_5	0.31455	0.00228849
GO593_15415	pgk	rifampicin_T2_13 - none_T2_13	-0.403231	0.00254669
GO593_15415	pgk	SDS_T2_5 - none_T2_5	-0.413929	0.00424993
GO593_15415	pgk	azithromycin_T2_14 - none_T2_14	-0.314783	0.0306255
GO593_15415	pgk	phenazine_T2_7 - none_T2_5	0.337347	0.049553
GO593_15415	pgk	ciprofloxacin_T2_6 - none_T2_5	0.275592	0.0538406
GO593_15415	pgk	carvacrol_T2_6 - none_T2_5	-0.260162	0.0924346
GO593_15415	pgk	vancomycin_T2_5 - none_T2_5	-0.310019	0.152095
GO593_15415	pgk	polymyxin_b_T2_15 - none_T2_15	-0.209562	0.196276
GO593_15415	pgk	LL_37_T2_16 - none_T2_16	-0.0613799	0.199456
GO593_15415	pgk	acriflavine_T2_7 - none_T2_5	0.144765	0.204259
GO593_15415	pgk	ethidium_bromide_T2_6 - none_T2_5	0.303583	0.353584
GO593_15415	pgk	D_cycloserine_T2_3 - none_T2_3	-0.119115	0.451185
GO593_15415	pgk	cefaclor_T2_1 - none_T2_1a	0.185429	0.451651
GO593_15415	pgk	TPEN_T2_5 - none_T2_5	0.379832	0.456781
GO593_15415	pgk	trimethoprim_sulfamethoxazole_T2_7 - none_T2_5	-0.0369194	0.757846
GO593_15415	pgk	copper_II_sulfate_T2_9 - none_T2_8	-0.0902908	0.774801
GO593_15415	pgk	tetracycline_T2_1 - none_T2_1a	-0.0385536	0.802393
GO593_15415	pgk	minocycline_T2_15 - none_T2_15	-0.126187	0.885015
GO593_15415	pgk	Zinc_sulfate_T2_16 - none_T2_16	-0.136066	0.919999
GO593_15415	pgk	aztreonam_T2_14 - none_T2_14	0.0177182	0.971633
GO593_15415	pgk	daptomycin_T2_2 - none_T2_1b	-0.0375464	0.996851
GO593_15415	pgk	colistin_T2_10 - none_T2_10	0.00859183	1
GO593_15415	pgk	isoniazid_T2_14 - none_T2_14	0.146989	1
GO593_15415	pgk	lactoferrin_T2_12 - none_T2_12	0.0118465	1
GO593_15415	pgk	meropenem_T2_13 - none_T2_13	0.178322	1
GO593_15415	pgk	Nickel_II_chloride_T2_10 - none_T2_10	0.0627224	1
GO593_15425	fba	indole_T2_14 - none_T2_14	-3.29808	3.09804e-30
GO593_15425	fba	tigecycline_T2_2 - none_T2_1b	-2.90602	2.23997e-24
GO593_15425	fba	trimethoprim_T2_2 - none_T2_1b	-1.95282	6.0639e-11
GO593_15425	fba	Nickel_II_chloride_T2_10 - none_T2_10	-1.80436	2.25279e-10
GO593_15425	fba	D_cycloserine_T2_3 - none_T2_3	-1.9106	7.40096e-10
GO593_15425	fba	fosfomycin_T2_1 - none_T2_1a	-1.60065	1.3534e-09
GO593_15425	fba	doripenem_T2_9 - none_T2_8	-1.54906	2.68779e-08
GO593_15425	fba	mecillinam_T2_1 - none_T2_1a	-1.67966	2.74382e-08
GO593_15425	fba	chlorhexidine_T2_14 - none_T2_14	-1.45343	7.9372e-07
GO593_15425	fba	myricetin_T2_4 - none_T2_3	-1.61272	1.62535e-06
GO593_15425	fba	amikacin_T2_1 - none_T2_1a	-1.3414	2.26619e-06
GO593_15425	fba	imipenem_T2_3 - none_T2_3	-1.83115	3.91448e-06
GO593_15425	fba	tazobactam_piperacillin_T2_8 - none_T2_8	-0.672756	1.56677e-05
GO593_15425	fba	apramycin_T2_8 - none_T2_8	-0.848256	8.24605e-05
GO593_15425	fba	lysozyme_T2_9 - none_T2_8	-1.24625	0.000423294
GO593_15425	fba	phenazine_T2_7 - none_T2_5	-0.34902	0.00188086
GO593_15425	fba	levofloxacin_T2_6 - none_T2_5	-0.810379	0.00722631
GO593_15425	fba	acriflavine_T2_7 - none_T2_5	0.181739	0.0108629
GO593_15425	fba	thymol_T2_6 - none_T2_5	0.933294	0.0109594
GO593_15425	fba	chlorhexidine_T2_3 - none_T2_3	-1.10944	0.0118422
GO593_15425	fba	mupirocin_T2_4 - none_T2_3	0.760183	0.0143836
GO593_15425	fba	rifampicin_T2_13 - none_T2_13	-0.834648	0.0171308
GO593_15425	fba	SDS_T2_5 - none_T2_5	0.139055	0.0202675
GO593_15425	fba	carvacrol_T2_6 - none_T2_5	-0.598826	0.0289884
GO593_15425	fba	LL_37_T2_16 - none_T2_16	-0.678495	0.0508034
GO593_15425	fba	azithromycin_T2_14 - none_T2_14	-0.410135	0.0625645
GO593_15425	fba	copper_II_sulfate_T2_9 - none_T2_8	-0.472146	0.143156
GO593_15425	fba	Zinc_sulfate_T2_16 - none_T2_16	-0.652661	0.237161
GO593_15425	fba	vancomycin_T2_5 - none_T2_5	0.0573567	0.238633
GO593_15425	fba	TPEN_T2_5 - none_T2_5	0.801603	0.296726
GO593_15425	fba	polymyxin_b_T2_15 - none_T2_15	-0.573873	0.363116
GO593_15425	fba	daptomycin_T2_2 - none_T2_1b	-0.480716	0.507874
GO593_15425	fba	minocycline_T2_15 - none_T2_15	-0.435708	0.536563
GO593_15425	fba	tetracycline_T2_1 - none_T2_1a	-0.196321	0.617686
GO593_15425	fba	trimethoprim_sulfamethoxazole_T2_7 - none_T2_5	-0.0924564	0.625977
GO593_15425	fba	EDTA_T2_6 - none_T2_5	0.456351	0.628874
GO593_15425	fba	ciprofloxacin_T2_6 - none_T2_5	0.45131	0.663758
GO593_15425	fba	ethidium_bromide_T2_6 - none_T2_5	0.521607	0.732374
GO593_15425	fba	aztreonam_T2_14 - none_T2_14	-0.292365	0.895109
GO593_15425	fba	cefaclor_T2_1 - none_T2_1a	-0.304079	1
GO593_15425	fba	colistin_T2_10 - none_T2_10	-0.403075	1
GO593_15425	fba	isoniazid_T2_14 - none_T2_14	0.114834	1
GO593_15425	fba	lactoferrin_T2_12 - none_T2_12	-0.27822	1
GO593_15425	fba	meropenem_T2_13 - none_T2_13	0.236726	1
GO593_15425	fba	tobramycin_T2_5 - none_T2_5	-0.809065	1
GO593_15435	lptD	tazobactam_piperacillin_T2_8 - none_T2_8	-7.01819	1.26166e-93
GO593_15435	lptD	rifampicin_T2_13 - none_T2_13	-6.90205	1.34991e-81
GO593_15435	lptD	azithromycin_T2_14 - none_T2_14	-5.6761	1.41294e-75
GO593_15435	lptD	mecillinam_T2_1 - none_T2_1a	-7.00697	8.58651e-72
GO593_15435	lptD	doripenem_T2_9 - none_T2_8	-6.32363	2.16181e-67
GO593_15435	lptD	mupirocin_T2_4 - none_T2_3	-5.01895	1.46653e-66
GO593_15435	lptD	imipenem_T2_3 - none_T2_3	-5.98561	4.62118e-61
GO593_15435	lptD	chlorhexidine_T2_14 - none_T2_14	-5.4742	4.70762e-53
GO593_15435	lptD	aztreonam_T2_14 - none_T2_14	-4.81523	1.86733e-48
GO593_15435	lptD	vancomycin_T2_5 - none_T2_5	-4.69564	1.58246e-44
GO593_15435	lptD	lysozyme_T2_9 - none_T2_8	-5.0158	8.37216e-42
GO593_15435	lptD	trimethoprim_sulfamethoxazole_T2_7 - none_T2_5	-3.38396	6.85281e-40
GO593_15435	lptD	chlorhexidine_T2_3 - none_T2_3	-3.79042	6.27255e-39
GO593_15435	lptD	amikacin_T2_1 - none_T2_1a	-4.06933	2.53184e-32
GO593_15435	lptD	myricetin_T2_4 - none_T2_3	-2.98748	3.23068e-32
GO593_15435	lptD	trimethoprim_T2_2 - none_T2_1b	-3.16202	4.25837e-31
GO593_15435	lptD	minocycline_T2_15 - none_T2_15	-2.51167	7.85334e-31
GO593_15435	lptD	indole_T2_14 - none_T2_14	-2.33961	1.20847e-29
GO593_15435	lptD	tigecycline_T2_2 - none_T2_1b	-2.20856	7.26797e-29
GO593_15435	lptD	apramycin_T2_8 - none_T2_8	-2.46571	5.29998e-27
GO593_15435	lptD	levofloxacin_T2_6 - none_T2_5	-1.78049	2.48391e-26
GO593_15435	lptD	cefaclor_T2_1 - none_T2_1a	-2.24935	1.8486e-17
GO593_15435	lptD	copper_II_sulfate_T2_9 - none_T2_8	-2.19827	1.82214e-16
GO593_15435	lptD	Zinc_sulfate_T2_16 - none_T2_16	-1.5627	3.45478e-13
GO593_15435	lptD	tetracycline_T2_1 - none_T2_1a	-1.16549	3.88606e-09
GO593_15435	lptD	TPEN_T2_5 - none_T2_5	1.59433	4.80745e-09
GO593_15435	lptD	tobramycin_T2_5 - none_T2_5	-1.2781	3.13211e-08
GO593_15435	lptD	thymol_T2_6 - none_T2_5	-0.7322	2.04857e-06
GO593_15435	lptD	EDTA_T2_6 - none_T2_5	1.14733	1.08846e-05
GO593_15435	lptD	phenazine_T2_7 - none_T2_5	-0.617162	2.43658e-05
GO593_15435	lptD	fosfomycin_T2_1 - none_T2_1a	-1.07767	3.60751e-05
GO593_15435	lptD	D_cycloserine_T2_3 - none_T2_3	-1.00971	4.67036e-05
GO593_15435	lptD	polymyxin_b_T2_15 - none_T2_15	-1.14553	0.000107228
GO593_15435	lptD	ciprofloxacin_T2_6 - none_T2_5	0.766372	0.000291139
GO593_15435	lptD	carvacrol_T2_6 - none_T2_5	-0.890624	0.00029199
GO593_15435	lptD	SDS_T2_5 - none_T2_5	-1.13392	0.000444399
GO593_15435	lptD	LL_37_T2_16 - none_T2_16	0.483472	0.0200552
GO593_15435	lptD	acriflavine_T2_7 - none_T2_5	-0.0209001	0.155116
GO593_15435	lptD	ethidium_bromide_T2_6 - none_T2_5	0.254361	0.763311
GO593_15435	lptD	daptomycin_T2_2 - none_T2_1b	-0.357972	0.883099
GO593_15435	lptD	colistin_T2_10 - none_T2_10	-0.215123	1
GO593_15435	lptD	isoniazid_T2_14 - none_T2_14	0.0817641	1
GO593_15435	lptD	lactoferrin_T2_12 - none_T2_12	-0.0231499	1
GO593_15435	lptD	meropenem_T2_13 - none_T2_13	-0.068335	1
GO593_15435	lptD	Nickel_II_chloride_T2_10 - none_T2_10	-0.383978	1
GO593_15460	parB	levofloxacin_T2_6 - none_T2_5	1.06144	1.59906e-47
GO593_15460	parB	trimethoprim_sulfamethoxazole_T2_7 - none_T2_5	0.554208	6.33564e-17
GO593_15460	parB	myricetin_T2_4 - none_T2_3	-0.754967	3.47815e-12
GO593_15460	parB	trimethoprim_T2_2 - none_T2_1b	0.345849	5.88516e-08
GO593_15460	parB	phenazine_T2_7 - none_T2_5	0.3929	1.7188e-06
GO593_15460	parB	azithromycin_T2_14 - none_T2_14	0.315712	2.65082e-05
GO593_15460	parB	apramycin_T2_8 - none_T2_8	-0.184061	5.01147e-05
GO593_15460	parB	mupirocin_T2_4 - none_T2_3	0.429104	0.0001424
GO593_15460	parB	amikacin_T2_1 - none_T2_1a	-0.201195	0.000179008
GO593_15460	parB	tigecycline_T2_2 - none_T2_1b	-0.00222824	0.000672359
GO593_15460	parB	tazobactam_piperacillin_T2_8 - none_T2_8	0.100955	0.00268393
GO593_15460	parB	chlorhexidine_T2_3 - none_T2_3	0.110488	0.00834268
GO593_15460	parB	indole_T2_14 - none_T2_14	-0.501676	0.0297841
GO593_15460	parB	TPEN_T2_5 - none_T2_5	0.26832	0.0398472
GO593_15460	parB	chlorhexidine_T2_14 - none_T2_14	-0.0180586	0.121882
GO593_15460	parB	EDTA_T2_6 - none_T2_5	0.188328	0.13611
GO593_15460	parB	acriflavine_T2_7 - none_T2_5	0.148025	0.151713
GO593_15460	parB	D_cycloserine_T2_3 - none_T2_3	-0.00381629	0.226097
GO593_15460	parB	ciprofloxacin_T2_6 - none_T2_5	0.176862	0.247491
GO593_15460	parB	thymol_T2_6 - none_T2_5	0.0375034	0.251615
GO593_15460	parB	carvacrol_T2_6 - none_T2_5	0.0156141	0.29904
GO593_15460	parB	lysozyme_T2_9 - none_T2_8	-0.236669	0.316144
GO593_15460	parB	minocycline_T2_15 - none_T2_15	0.18805	0.463352
GO593_15460	parB	mecillinam_T2_1 - none_T2_1a	-0.0657229	0.502482
GO593_15460	parB	SDS_T2_5 - none_T2_5	-0.242373	0.523241
GO593_15460	parB	polymyxin_b_T2_15 - none_T2_15	0.116521	0.535146
GO593_15460	parB	imipenem_T2_3 - none_T2_3	-0.0636108	0.537865
GO593_15460	parB	vancomycin_T2_5 - none_T2_5	-0.286153	0.538325
GO593_15460	parB	tetracycline_T2_1 - none_T2_1a	0.211874	0.655592
GO593_15460	parB	doripenem_T2_9 - none_T2_8	-0.010977	0.808015
GO593_15460	parB	tobramycin_T2_5 - none_T2_5	-0.0529649	0.83809
GO593_15460	parB	fosfomycin_T2_1 - none_T2_1a	-0.186719	0.877714
GO593_15460	parB	ethidium_bromide_T2_6 - none_T2_5	0.132136	0.92273
GO593_15460	parB	rifampicin_T2_13 - none_T2_13	-0.0012485	0.938752
GO593_15460	parB	Zinc_sulfate_T2_16 - none_T2_16	-0.224401	0.976034
GO593_15460	parB	copper_II_sulfate_T2_9 - none_T2_8	-0.135735	0.980065
GO593_15460	parB	aztreonam_T2_14 - none_T2_14	0.067152	0.988246
GO593_15460	parB	LL_37_T2_16 - none_T2_16	-0.0905674	0.989747
GO593_15460	parB	daptomycin_T2_2 - none_T2_1b	-0.063481	0.998121
GO593_15460	parB	cefaclor_T2_1 - none_T2_1a	0.00547504	1
GO593_15460	parB	colistin_T2_10 - none_T2_10	-0.0110116	1
GO593_15460	parB	isoniazid_T2_14 - none_T2_14	-0.0284038	1
GO593_15460	parB	lactoferrin_T2_12 - none_T2_12	-0.0794614	1
GO593_15460	parB	meropenem_T2_13 - none_T2_13	-0.0824407	1
GO593_15460	parB	Nickel_II_chloride_T2_10 - none_T2_10	0.0425318	1
GO593_15475	msbA	indole_T2_14 - none_T2_14	-5.4902	4.48408e-90
GO593_15475	msbA	SDS_T2_5 - none_T2_5	-1.98422	1.3155e-31
GO593_15475	msbA	tazobactam_piperacillin_T2_8 - none_T2_8	-1.97293	3.98601e-25
GO593_15475	msbA	trimethoprim_sulfamethoxazole_T2_7 - none_T2_5	1.58902	1.80584e-24
GO593_15475	msbA	chlorhexidine_T2_14 - none_T2_14	-2.2115	2.50745e-21
GO593_15475	msbA	myricetin_T2_4 - none_T2_3	-1.56262	1.87725e-19
GO593_15475	msbA	chlorhexidine_T2_3 - none_T2_3	-1.9017	1.70767e-18
GO593_15475	msbA	levofloxacin_T2_6 - none_T2_5	0.703651	1.35328e-16
GO593_15475	msbA	tetracycline_T2_1 - none_T2_1a	1.37822	3.40824e-15
GO593_15475	msbA	apramycin_T2_8 - none_T2_8	-0.467509	3.87779e-14
GO593_15475	msbA	azithromycin_T2_14 - none_T2_14	-1.62475	4.17194e-13
GO593_15475	msbA	amikacin_T2_1 - none_T2_1a	0.0779382	7.25559e-13
GO593_15475	msbA	mupirocin_T2_4 - none_T2_3	-1.28869	3.15606e-11
GO593_15475	msbA	minocycline_T2_15 - none_T2_15	1.13485	3.29842e-11
GO593_15475	msbA	imipenem_T2_3 - none_T2_3	-0.659288	6.354e-11
GO593_15475	msbA	copper_II_sulfate_T2_9 - none_T2_8	-1.25434	2.23987e-10
GO593_15475	msbA	phenazine_T2_7 - none_T2_5	0.868843	5.12473e-10
GO593_15475	msbA	doripenem_T2_9 - none_T2_8	-1.27736	1.02615e-08
GO593_15475	msbA	D_cycloserine_T2_3 - none_T2_3	-0.223953	5.87637e-08
GO593_15475	msbA	tigecycline_T2_2 - none_T2_1b	0.568411	6.96878e-08
GO593_15475	msbA	vancomycin_T2_5 - none_T2_5	-1.4738	1.22375e-07
GO593_15475	msbA	lysozyme_T2_9 - none_T2_8	-1.21108	8.60711e-07
GO593_15475	msbA	acriflavine_T2_7 - none_T2_5	-0.621544	1.7569e-06
GO593_15475	msbA	trimethoprim_T2_2 - none_T2_1b	-0.0730582	1.9212e-06
GO593_15475	msbA	mecillinam_T2_1 - none_T2_1a	-0.608229	7.66872e-06
GO593_15475	msbA	rifampicin_T2_13 - none_T2_13	-0.974853	1.36899e-05
GO593_15475	msbA	carvacrol_T2_6 - none_T2_5	-0.885471	1.42915e-05
GO593_15475	msbA	ciprofloxacin_T2_6 - none_T2_5	0.812794	2.69231e-05
GO593_15475	msbA	thymol_T2_6 - none_T2_5	-0.561023	0.0058237
GO593_15475	msbA	fosfomycin_T2_1 - none_T2_1a	-0.586376	0.00951576
GO593_15475	msbA	Zinc_sulfate_T2_16 - none_T2_16	-0.848698	0.0188609
GO593_15475	msbA	tobramycin_T2_5 - none_T2_5	-0.320691	0.0423197
GO593_15475	msbA	polymyxin_b_T2_15 - none_T2_15	-0.52871	0.119556
GO593_15475	msbA	LL_37_T2_16 - none_T2_16	-0.595654	0.133228
GO593_15475	msbA	aztreonam_T2_14 - none_T2_14	-0.657619	0.146043
GO593_15475	msbA	EDTA_T2_6 - none_T2_5	-0.152511	0.56536
GO593_15475	msbA	ethidium_bromide_T2_6 - none_T2_5	0.414834	0.649247
GO593_15475	msbA	daptomycin_T2_2 - none_T2_1b	0.0839506	0.923786
GO593_15475	msbA	TPEN_T2_5 - none_T2_5	-0.24937	0.969938
GO593_15475	msbA	cefaclor_T2_1 - none_T2_1a	-0.515696	1
GO593_15475	msbA	colistin_T2_10 - none_T2_10	-0.265513	1
GO593_15475	msbA	isoniazid_T2_14 - none_T2_14	1.38467	1
GO593_15475	msbA	lactoferrin_T2_12 - none_T2_12	0.00174212	1
GO593_15475	msbA	meropenem_T2_13 - none_T2_13	0.145028	1
GO593_15475	msbA	Nickel_II_chloride_T2_10 - none_T2_10	-0.434922	1
GO593_15480	lpxK	trimethoprim_sulfamethoxazole_T2_7 - none_T2_5	2.79332	2.64674e-61
GO593_15480	lpxK	apramycin_T2_8 - none_T2_8	-2.95799	1.93897e-41
GO593_15480	lpxK	SDS_T2_5 - none_T2_5	-2.58995	8.19516e-37
GO593_15480	lpxK	indole_T2_14 - none_T2_14	0.0400157	1.71049e-33
GO593_15480	lpxK	imipenem_T2_3 - none_T2_3	1.67463	2.50553e-32
GO593_15480	lpxK	amikacin_T2_1 - none_T2_1a	-3.72602	1.69757e-31
GO593_15480	lpxK	levofloxacin_T2_6 - none_T2_5	-1.6156	8.7534e-26
GO593_15480	lpxK	mecillinam_T2_1 - none_T2_1a	1.47344	1.05854e-22
GO593_15480	lpxK	chlorhexidine_T2_14 - none_T2_14	-2.26166	1.65156e-21
GO593_15480	lpxK	tobramycin_T2_5 - none_T2_5	-2.42029	1.72822e-21
GO593_15480	lpxK	myricetin_T2_4 - none_T2_3	-2.20114	1.86485e-19
GO593_15480	lpxK	tigecycline_T2_2 - none_T2_1b	-1.41736	3.98095e-17
GO593_15480	lpxK	mupirocin_T2_4 - none_T2_3	-1.87141	2.06768e-16
GO593_15480	lpxK	chlorhexidine_T2_3 - none_T2_3	-2.3295	1.38668e-15
GO593_15480	lpxK	tazobactam_piperacillin_T2_8 - none_T2_8	-1.77738	2.74712e-15
GO593_15480	lpxK	isoniazid_T2_14 - none_T2_14	1.46983	1.76674e-13
GO593_15480	lpxK	thymol_T2_6 - none_T2_5	1.15215	9.76621e-13
GO593_15480	lpxK	LL_37_T2_16 - none_T2_16	-1.40591	1.12032e-12
GO593_15480	lpxK	D_cycloserine_T2_3 - none_T2_3	0.521911	2.30203e-08
GO593_15480	lpxK	daptomycin_T2_2 - none_T2_1b	-1.33979	6.03081e-08
GO593_15480	lpxK	EDTA_T2_6 - none_T2_5	1.3188	6.75792e-08
GO593_15480	lpxK	vancomycin_T2_5 - none_T2_5	-1.11524	1.59718e-06
GO593_15480	lpxK	trimethoprim_T2_2 - none_T2_1b	-0.351951	8.77152e-05
GO593_15480	lpxK	rifampicin_T2_13 - none_T2_13	0.446266	0.00122811
GO593_15480	lpxK	azithromycin_T2_14 - none_T2_14	-0.318648	0.00442072
GO593_15480	lpxK	TPEN_T2_5 - none_T2_5	0.684939	0.0153414
GO593_15480	lpxK	lysozyme_T2_9 - none_T2_8	-0.718212	0.0196095
GO593_15480	lpxK	acriflavine_T2_7 - none_T2_5	-0.278731	0.0591128
GO593_15480	lpxK	carvacrol_T2_6 - none_T2_5	0.484364	0.0920991
GO593_15480	lpxK	minocycline_T2_15 - none_T2_15	-0.249652	0.096692
GO593_15480	lpxK	Zinc_sulfate_T2_16 - none_T2_16	-0.589283	0.134194
GO593_15480	lpxK	ciprofloxacin_T2_6 - none_T2_5	0.349168	0.182824
GO593_15480	lpxK	phenazine_T2_7 - none_T2_5	0.116559	0.198203
GO593_15480	lpxK	polymyxin_b_T2_15 - none_T2_15	-0.489149	0.210559
GO593_15480	lpxK	aztreonam_T2_14 - none_T2_14	-0.316367	0.290809
GO593_15480	lpxK	copper_II_sulfate_T2_9 - none_T2_8	-0.417943	0.414314
GO593_15480	lpxK	ethidium_bromide_T2_6 - none_T2_5	0.399969	0.523178
GO593_15480	lpxK	Nickel_II_chloride_T2_10 - none_T2_10	-0.491895	0.638678
GO593_15480	lpxK	doripenem_T2_9 - none_T2_8	0.0111826	0.660782
GO593_15480	lpxK	tetracycline_T2_1 - none_T2_1a	0.0441729	0.692415
GO593_15480	lpxK	fosfomycin_T2_1 - none_T2_1a	-0.254188	0.98461
GO593_15480	lpxK	cefaclor_T2_1 - none_T2_1a	-0.373822	1
GO593_15480	lpxK	colistin_T2_10 - none_T2_10	-0.593607	1
GO593_15480	lpxK	lactoferrin_T2_12 - none_T2_12	-0.0921257	1
GO593_15480	lpxK	meropenem_T2_13 - none_T2_13	0.212839	1
GO593_15485	kdsB	levofloxacin_T2_6 - none_T2_5	-3.96775	1.85022e-48
GO593_15485	kdsB	trimethoprim_sulfamethoxazole_T2_7 - none_T2_5	-3.64432	1.2261e-41
GO593_15485	kdsB	trimethoprim_T2_2 - none_T2_1b	-2.59529	1.57401e-32
GO593_15485	kdsB	tazobactam_piperacillin_T2_8 - none_T2_8	-2.5973	1.00012e-24
GO593_15485	kdsB	mupirocin_T2_4 - none_T2_3	-2.21441	1.29595e-23
GO593_15485	kdsB	azithromycin_T2_14 - none_T2_14	-2.09525	7.78239e-17
GO593_15485	kdsB	chlorhexidine_T2_14 - none_T2_14	-1.51813	7.60011e-15
GO593_15485	kdsB	amikacin_T2_1 - none_T2_1a	-1.85533	4.92959e-13
GO593_15485	kdsB	chlorhexidine_T2_3 - none_T2_3	-1.27477	1.33961e-11
GO593_15485	kdsB	phenazine_T2_7 - none_T2_5	-1.06564	5.71479e-10
GO593_15485	kdsB	apramycin_T2_8 - none_T2_8	-1.0707	6.93779e-09
GO593_15485	kdsB	tigecycline_T2_2 - none_T2_1b	-1.00565	1.16595e-08
GO593_15485	kdsB	indole_T2_14 - none_T2_14	-0.514033	5.44195e-08
GO593_15485	kdsB	lysozyme_T2_9 - none_T2_8	-1.11256	6.21779e-08
GO593_15485	kdsB	EDTA_T2_6 - none_T2_5	1.14615	1.00137e-07
GO593_15485	kdsB	myricetin_T2_4 - none_T2_3	-1.19506	1.24275e-07
GO593_15485	kdsB	rifampicin_T2_13 - none_T2_13	-1.12745	2.03148e-07
GO593_15485	kdsB	mecillinam_T2_1 - none_T2_1a	-0.927133	7.7945e-07
GO593_15485	kdsB	SDS_T2_5 - none_T2_5	-1.1616	1.64923e-06
GO593_15485	kdsB	vancomycin_T2_5 - none_T2_5	-1.28281	7.53198e-06
GO593_15485	kdsB	doripenem_T2_9 - none_T2_8	-0.809074	9.57042e-06
GO593_15485	kdsB	tobramycin_T2_5 - none_T2_5	-0.743757	1.88798e-05
GO593_15485	kdsB	acriflavine_T2_7 - none_T2_5	0.122886	9.63072e-05
GO593_15485	kdsB	imipenem_T2_3 - none_T2_3	-0.60014	0.00013942
GO593_15485	kdsB	fosfomycin_T2_1 - none_T2_1a	-0.694923	0.000944364
GO593_15485	kdsB	TPEN_T2_5 - none_T2_5	0.597165	0.0247017
GO593_15485	kdsB	D_cycloserine_T2_3 - none_T2_3	-0.352481	0.0604215
GO593_15485	kdsB	thymol_T2_6 - none_T2_5	0.470104	0.0922288
GO593_15485	kdsB	LL_37_T2_16 - none_T2_16	-0.226126	0.447724
GO593_15485	kdsB	polymyxin_b_T2_15 - none_T2_15	-0.398023	0.471486
GO593_15485	kdsB	minocycline_T2_15 - none_T2_15	-0.44391	0.506547
GO593_15485	kdsB	copper_II_sulfate_T2_9 - none_T2_8	-0.269637	0.5246
GO593_15485	kdsB	ethidium_bromide_T2_6 - none_T2_5	0.300821	0.526559
GO593_15485	kdsB	Zinc_sulfate_T2_16 - none_T2_16	-0.433321	0.667103
GO593_15485	kdsB	daptomycin_T2_2 - none_T2_1b	-0.488017	0.763746
GO593_15485	kdsB	tetracycline_T2_1 - none_T2_1a	0.0475382	0.956339
GO593_15485	kdsB	carvacrol_T2_6 - none_T2_5	-0.140728	0.986194
GO593_15485	kdsB	aztreonam_T2_14 - none_T2_14	-0.881318	1
GO593_15485	kdsB	cefaclor_T2_1 - none_T2_1a	-0.542998	1
GO593_15485	kdsB	ciprofloxacin_T2_6 - none_T2_5	-0.0531817	1
GO593_15485	kdsB	colistin_T2_10 - none_T2_10	-0.13216	1
GO593_15485	kdsB	isoniazid_T2_14 - none_T2_14	0.258384	1
GO593_15485	kdsB	lactoferrin_T2_12 - none_T2_12	0.0097237	1
GO593_15485	kdsB	meropenem_T2_13 - none_T2_13	0.033403	1
GO593_15485	kdsB	Nickel_II_chloride_T2_10 - none_T2_10	-0.0462311	1
GO593_15490	holB	trimethoprim_T2_2 - none_T2_1b	-3.01046	5.66189e-57
GO593_15490	holB	levofloxacin_T2_6 - none_T2_5	-4.14121	8.18818e-54
GO593_15490	holB	trimethoprim_sulfamethoxazole_T2_7 - none_T2_5	-3.4133	7.5885e-52
GO593_15490	holB	mupirocin_T2_4 - none_T2_3	-1.87404	1.98776e-32
GO593_15490	holB	tazobactam_piperacillin_T2_8 - none_T2_8	-2.06745	8.74726e-30
GO593_15490	holB	acriflavine_T2_7 - none_T2_5	0.601973	4.73519e-27
GO593_15490	holB	tigecycline_T2_2 - none_T2_1b	-2.38068	2.45807e-26
GO593_15490	holB	phenazine_T2_7 - none_T2_5	-1.59665	9.66649e-22
GO593_15490	holB	thymol_T2_6 - none_T2_5	1.77748	2.77469e-20
GO593_15490	holB	chlorhexidine_T2_14 - none_T2_14	-1.87154	5.05291e-20
GO593_15490	holB	amikacin_T2_1 - none_T2_1a	-1.41136	1.38943e-17
GO593_15490	holB	myricetin_T2_4 - none_T2_3	-1.39104	2.10086e-16
GO593_15490	holB	apramycin_T2_8 - none_T2_8	-1.30201	1.35931e-13
GO593_15490	holB	chlorhexidine_T2_3 - none_T2_3	-1.41253	2.53639e-11
GO593_15490	holB	EDTA_T2_6 - none_T2_5	1.19065	2.46761e-10
GO593_15490	holB	indole_T2_14 - none_T2_14	-0.943259	3.70407e-09
GO593_15490	holB	ethidium_bromide_T2_6 - none_T2_5	1.03518	4.11688e-09
GO593_15490	holB	mecillinam_T2_1 - none_T2_1a	-1.22415	6.15273e-09
GO593_15490	holB	rifampicin_T2_13 - none_T2_13	-1.00527	9.70997e-09
GO593_15490	holB	ciprofloxacin_T2_6 - none_T2_5	-0.301904	1.49929e-08
GO593_15490	holB	doripenem_T2_9 - none_T2_8	-0.994489	1.50687e-06
GO593_15490	holB	fosfomycin_T2_1 - none_T2_1a	-1.0963	1.20951e-05
GO593_15490	holB	lysozyme_T2_9 - none_T2_8	-0.985875	2.32389e-05
GO593_15490	holB	carvacrol_T2_6 - none_T2_5	0.850616	3.31454e-05
GO593_15490	holB	TPEN_T2_5 - none_T2_5	0.378249	0.000474348
GO593_15490	holB	SDS_T2_5 - none_T2_5	-0.679371	0.000732292
GO593_15490	holB	D_cycloserine_T2_3 - none_T2_3	-0.680085	0.00800744
GO593_15490	holB	cefaclor_T2_1 - none_T2_1a	-0.822551	0.0103345
GO593_15490	holB	polymyxin_b_T2_15 - none_T2_15	-0.736547	0.0113409
GO593_15490	holB	aztreonam_T2_14 - none_T2_14	-0.436114	0.0129051
GO593_15490	holB	copper_II_sulfate_T2_9 - none_T2_8	-0.616417	0.0445694
GO593_15490	holB	LL_37_T2_16 - none_T2_16	-0.582278	0.0685326
GO593_15490	holB	imipenem_T2_3 - none_T2_3	-0.708275	0.075107
GO593_15490	holB	Zinc_sulfate_T2_16 - none_T2_16	-0.609306	0.0778994
GO593_15490	holB	azithromycin_T2_14 - none_T2_14	0.259348	0.153691
GO593_15490	holB	daptomycin_T2_2 - none_T2_1b	-0.399692	0.402837
GO593_15490	holB	vancomycin_T2_5 - none_T2_5	-0.461585	0.431503
GO593_15490	holB	tobramycin_T2_5 - none_T2_5	0.124309	0.590723
GO593_15490	holB	tetracycline_T2_1 - none_T2_1a	-0.183062	0.705875
GO593_15490	holB	minocycline_T2_15 - none_T2_15	-0.0323383	0.999111
GO593_15490	holB	colistin_T2_10 - none_T2_10	0.0551493	1
GO593_15490	holB	isoniazid_T2_14 - none_T2_14	0.305725	1
GO593_15490	holB	lactoferrin_T2_12 - none_T2_12	0.194266	1
GO593_15490	holB	meropenem_T2_13 - none_T2_13	0.0195124	1
GO593_15490	holB	Nickel_II_chloride_T2_10 - none_T2_10	0.118747	1
GO593_15555	cmk	azithromycin_T2_14 - none_T2_14	-2.56002	5.23134e-27
GO593_15555	cmk	amikacin_T2_1 - none_T2_1a	-2.74975	7.85248e-27
GO593_15555	cmk	apramycin_T2_8 - none_T2_8	-2.01335	6.44035e-25
GO593_15555	cmk	indole_T2_14 - none_T2_14	-1.76632	1.12546e-20
GO593_15555	cmk	fosfomycin_T2_1 - none_T2_1a	-2.55898	3.53291e-19
GO593_15555	cmk	chlorhexidine_T2_14 - none_T2_14	-1.82719	1.80238e-17
GO593_15555	cmk	lysozyme_T2_9 - none_T2_8	-2.09687	1.17451e-16
GO593_15555	cmk	vancomycin_T2_5 - none_T2_5	-2.24845	9.54679e-16
GO593_15555	cmk	doripenem_T2_9 - none_T2_8	-1.58078	6.34338e-15
GO593_15555	cmk	chlorhexidine_T2_3 - none_T2_3	-2.08492	1.6042e-14
GO593_15555	cmk	minocycline_T2_15 - none_T2_15	-1.34475	5.02504e-13
GO593_15555	cmk	imipenem_T2_3 - none_T2_3	-1.74125	7.56773e-13
GO593_15555	cmk	levofloxacin_T2_6 - none_T2_5	-1.57859	2.33529e-10
GO593_15555	cmk	tigecycline_T2_2 - none_T2_1b	-1.77514	2.49954e-10
GO593_15555	cmk	EDTA_T2_6 - none_T2_5	1.23679	3.95932e-08
GO593_15555	cmk	myricetin_T2_4 - none_T2_3	-1.6446	1.31384e-07
GO593_15555	cmk	mecillinam_T2_1 - none_T2_1a	-1.31063	1.41262e-07
GO593_15555	cmk	trimethoprim_T2_2 - none_T2_1b	0.415842	2.55138e-07
GO593_15555	cmk	polymyxin_b_T2_15 - none_T2_15	-1.21318	7.36217e-06
GO593_15555	cmk	phenazine_T2_7 - none_T2_5	-0.62284	3.64181e-05
GO593_15555	cmk	rifampicin_T2_13 - none_T2_13	-0.926481	0.000136169
GO593_15555	cmk	tobramycin_T2_5 - none_T2_5	-0.996853	0.000449331
GO593_15555	cmk	tazobactam_piperacillin_T2_8 - none_T2_8	-0.662881	0.00118503
GO593_15555	cmk	acriflavine_T2_7 - none_T2_5	0.63273	0.00134555
GO593_15555	cmk	trimethoprim_sulfamethoxazole_T2_7 - none_T2_5	0.206745	0.00664061
GO593_15555	cmk	TPEN_T2_5 - none_T2_5	0.895667	0.008039
GO593_15555	cmk	mupirocin_T2_4 - none_T2_3	-0.641607	0.0119411
GO593_15555	cmk	ciprofloxacin_T2_6 - none_T2_5	0.689188	0.0141296
GO593_15555	cmk	tetracycline_T2_1 - none_T2_1a	-0.716367	0.0240349
GO593_15555	cmk	Zinc_sulfate_T2_16 - none_T2_16	-0.779811	0.0367792
GO593_15555	cmk	D_cycloserine_T2_3 - none_T2_3	-0.576255	0.0565006
GO593_15555	cmk	SDS_T2_5 - none_T2_5	-0.459438	0.244771
GO593_15555	cmk	carvacrol_T2_6 - none_T2_5	-0.284297	0.262869
GO593_15555	cmk	thymol_T2_6 - none_T2_5	-0.392157	0.276854
GO593_15555	cmk	LL_37_T2_16 - none_T2_16	-0.730184	0.304986
GO593_15555	cmk	copper_II_sulfate_T2_9 - none_T2_8	-0.518536	0.373137
GO593_15555	cmk	daptomycin_T2_2 - none_T2_1b	0.0819714	0.644165
GO593_15555	cmk	ethidium_bromide_T2_6 - none_T2_5	0.471628	0.834634
GO593_15555	cmk	aztreonam_T2_14 - none_T2_14	-0.152197	0.993908
GO593_15555	cmk	cefaclor_T2_1 - none_T2_1a	-0.495553	1
GO593_15555	cmk	colistin_T2_10 - none_T2_10	-0.247851	1
GO593_15555	cmk	isoniazid_T2_14 - none_T2_14	-0.0583746	1
GO593_15555	cmk	lactoferrin_T2_12 - none_T2_12	-0.241055	1
GO593_15555	cmk	meropenem_T2_13 - none_T2_13	0.454301	1
GO593_15555	cmk	Nickel_II_chloride_T2_10 - none_T2_10	-0.0812174	1
GO593_15560	rpsA	minocycline_T2_15 - none_T2_15	-3.08315	2.9251e-37
GO593_15560	rpsA	tetracycline_T2_1 - none_T2_1a	-4.24685	8.20589e-35
GO593_15560	rpsA	tigecycline_T2_2 - none_T2_1b	-2.43038	1.7709e-18
GO593_15560	rpsA	SDS_T2_5 - none_T2_5	0.400234	5.94946e-14
GO593_15560	rpsA	indole_T2_14 - none_T2_14	-0.460202	2.37054e-11
GO593_15560	rpsA	chlorhexidine_T2_14 - none_T2_14	-1.63853	3.81407e-08
GO593_15560	rpsA	thymol_T2_6 - none_T2_5	0.900752	1.70212e-07
GO593_15560	rpsA	D_cycloserine_T2_3 - none_T2_3	-1.57536	1.39706e-06
GO593_15560	rpsA	phenazine_T2_7 - none_T2_5	-0.991765	3.46324e-06
GO593_15560	rpsA	myricetin_T2_4 - none_T2_3	-1.11699	6.50833e-06
GO593_15560	rpsA	chlorhexidine_T2_3 - none_T2_3	-1.89981	5.59453e-05
GO593_15560	rpsA	mupirocin_T2_4 - none_T2_3	-0.764951	7.22312e-05
GO593_15560	rpsA	trimethoprim_T2_2 - none_T2_1b	-1.56721	0.000123769
GO593_15560	rpsA	lysozyme_T2_9 - none_T2_8	-0.795257	0.000713136
GO593_15560	rpsA	trimethoprim_sulfamethoxazole_T2_7 - none_T2_5	-0.872946	0.00219444
GO593_15560	rpsA	EDTA_T2_6 - none_T2_5	0.84399	0.00461035
GO593_15560	rpsA	imipenem_T2_3 - none_T2_3	-1.26253	0.00575277
GO593_15560	rpsA	ciprofloxacin_T2_6 - none_T2_5	0.687466	0.0106395
GO593_15560	rpsA	azithromycin_T2_14 - none_T2_14	-0.923011	0.0160002
GO593_15560	rpsA	mecillinam_T2_1 - none_T2_1a	-1.24752	0.019914
GO593_15560	rpsA	aztreonam_T2_14 - none_T2_14	-0.770872	0.0247699
GO593_15560	rpsA	doripenem_T2_9 - none_T2_8	-0.905235	0.0299608
GO593_15560	rpsA	rifampicin_T2_13 - none_T2_13	-0.611128	0.0395502
GO593_15560	rpsA	levofloxacin_T2_6 - none_T2_5	-0.451603	0.0407671
GO593_15560	rpsA	carvacrol_T2_6 - none_T2_5	0.307604	0.0614099
GO593_15560	rpsA	apramycin_T2_8 - none_T2_8	-0.514681	0.0750856
GO593_15560	rpsA	Zinc_sulfate_T2_16 - none_T2_16	-0.438154	0.0880999
GO593_15560	rpsA	tazobactam_piperacillin_T2_8 - none_T2_8	-0.318836	0.0921604
GO593_15560	rpsA	LL_37_T2_16 - none_T2_16	-0.292104	0.167036
GO593_15560	rpsA	vancomycin_T2_5 - none_T2_5	-0.712156	0.169419
GO593_15560	rpsA	amikacin_T2_1 - none_T2_1a	-0.427834	0.410612
GO593_15560	rpsA	tobramycin_T2_5 - none_T2_5	-0.31567	0.452396
GO593_15560	rpsA	fosfomycin_T2_1 - none_T2_1a	-0.392246	0.617908
GO593_15560	rpsA	daptomycin_T2_2 - none_T2_1b	-0.276179	0.800451
GO593_15560	rpsA	acriflavine_T2_7 - none_T2_5	-0.0988259	0.905106
GO593_15560	rpsA	copper_II_sulfate_T2_9 - none_T2_8	-0.0836895	0.964237
GO593_15560	rpsA	ethidium_bromide_T2_6 - none_T2_5	-0.252899	0.99373
GO593_15560	rpsA	TPEN_T2_5 - none_T2_5	-0.0873628	0.999358
GO593_15560	rpsA	cefaclor_T2_1 - none_T2_1a	-0.00965886	1
GO593_15560	rpsA	colistin_T2_10 - none_T2_10	-0.111147	1
GO593_15560	rpsA	isoniazid_T2_14 - none_T2_14	0.127937	1
GO593_15560	rpsA	lactoferrin_T2_12 - none_T2_12	-0.0134728	1
GO593_15560	rpsA	meropenem_T2_13 - none_T2_13	0.160243	1
GO593_15560	rpsA	Nickel_II_chloride_T2_10 - none_T2_10	0.268056	1
GO593_15560	rpsA	polymyxin_b_T2_15 - none_T2_15	-0.14245	1
GO593_15565	ihfB	levofloxacin_T2_6 - none_T2_5	-4.67821	1.8292e-57
GO593_15565	ihfB	phenazine_T2_7 - none_T2_5	3.22443	3.42199e-45
GO593_15565	ihfB	indole_T2_14 - none_T2_14	-3.33123	4.47126e-39
GO593_15565	ihfB	myricetin_T2_4 - none_T2_3	2.44454	9.45918e-34
GO593_15565	ihfB	trimethoprim_sulfamethoxazole_T2_7 - none_T2_5	-2.53675	4.49992e-30
GO593_15565	ihfB	D_cycloserine_T2_3 - none_T2_3	-2.71782	2.96757e-28
GO593_15565	ihfB	tigecycline_T2_2 - none_T2_1b	2.02044	1.33102e-26
GO593_15565	ihfB	EDTA_T2_6 - none_T2_5	-1.57592	1.00367e-13
GO593_15565	ihfB	tobramycin_T2_5 - none_T2_5	-1.43515	3.00326e-13
GO593_15565	ihfB	thymol_T2_6 - none_T2_5	-1.40473	6.58555e-12
GO593_15565	ihfB	acriflavine_T2_7 - none_T2_5	1.21415	2.17194e-11
GO593_15565	ihfB	ciprofloxacin_T2_6 - none_T2_5	-1.30187	2.62499e-10
GO593_15565	ihfB	tazobactam_piperacillin_T2_8 - none_T2_8	-1.26034	4.61706e-08
GO593_15565	ihfB	fosfomycin_T2_1 - none_T2_1a	-1.32645	6.4765e-08
GO593_15565	ihfB	carvacrol_T2_6 - none_T2_5	-1.16901	1.58934e-06
GO593_15565	ihfB	mupirocin_T2_4 - none_T2_3	1.14224	3.46067e-06
GO593_15565	ihfB	Zinc_sulfate_T2_16 - none_T2_16	1.28653	1.59794e-05
GO593_15565	ihfB	aztreonam_T2_14 - none_T2_14	0.905413	0.000709433
GO593_15565	ihfB	LL_37_T2_16 - none_T2_16	-1.14828	0.000913171
GO593_15565	ihfB	rifampicin_T2_13 - none_T2_13	0.662788	0.00190241
GO593_15565	ihfB	minocycline_T2_15 - none_T2_15	-0.8272	0.0127159
GO593_15565	ihfB	azithromycin_T2_14 - none_T2_14	0.667597	0.0136049
GO593_15565	ihfB	isoniazid_T2_14 - none_T2_14	0.869991	0.028964
GO593_15565	ihfB	daptomycin_T2_2 - none_T2_1b	0.555995	0.10525
GO593_15565	ihfB	chlorhexidine_T2_3 - none_T2_3	0.407589	0.134313
GO593_15565	ihfB	amikacin_T2_1 - none_T2_1a	-0.624116	0.135
GO593_15565	ihfB	chlorhexidine_T2_14 - none_T2_14	0.197517	0.15455
GO593_15565	ihfB	imipenem_T2_3 - none_T2_3	-0.558398	0.218453
GO593_15565	ihfB	SDS_T2_5 - none_T2_5	0.0202841	0.439639
GO593_15565	ihfB	vancomycin_T2_5 - none_T2_5	-0.373962	0.592755
GO593_15565	ihfB	trimethoprim_T2_2 - none_T2_1b	-0.130978	0.643002
GO593_15565	ihfB	copper_II_sulfate_T2_9 - none_T2_8	0.315614	0.756052
GO593_15565	ihfB	tetracycline_T2_1 - none_T2_1a	-0.249735	0.774142
GO593_15565	ihfB	ethidium_bromide_T2_6 - none_T2_5	0.33619	0.866864
GO593_15565	ihfB	apramycin_T2_8 - none_T2_8	-0.110912	0.867518
GO593_15565	ihfB	polymyxin_b_T2_15 - none_T2_15	0.171054	0.926691
GO593_15565	ihfB	lysozyme_T2_9 - none_T2_8	-0.29738	0.929948
GO593_15565	ihfB	doripenem_T2_9 - none_T2_8	-0.0327184	0.971336
GO593_15565	ihfB	mecillinam_T2_1 - none_T2_1a	-0.0588582	0.993207
GO593_15565	ihfB	TPEN_T2_5 - none_T2_5	-0.0808114	0.999962
GO593_15565	ihfB	cefaclor_T2_1 - none_T2_1a	-0.207402	1
GO593_15565	ihfB	colistin_T2_10 - none_T2_10	0.0792263	1
GO593_15565	ihfB	lactoferrin_T2_12 - none_T2_12	0.0413869	1
GO593_15565	ihfB	meropenem_T2_13 - none_T2_13	-0.00980258	1
GO593_15565	ihfB	Nickel_II_chloride_T2_10 - none_T2_10	-0.317885	1
GO593_15735	fdx_2	phenazine_T2_7 - none_T2_5	-6.94613	7.92712e-119
GO593_15735	fdx_2	indole_T2_14 - none_T2_14	-3.34971	6.60261e-51
GO593_15735	fdx_2	tigecycline_T2_2 - none_T2_1b	-1.96375	1.06128e-37
GO593_15735	fdx_2	myricetin_T2_4 - none_T2_3	-2.21717	7.55877e-37
GO593_15735	fdx_2	tazobactam_piperacillin_T2_8 - none_T2_8	-1.92372	7.94354e-28
GO593_15735	fdx_2	amikacin_T2_1 - none_T2_1a	1.17266	1.80389e-15
GO593_15735	fdx_2	trimethoprim_sulfamethoxazole_T2_7 - none_T2_5	0.93642	7.00001e-11
GO593_15735	fdx_2	D_cycloserine_T2_3 - none_T2_3	-0.973636	2.80898e-07
GO593_15735	fdx_2	copper_II_sulfate_T2_9 - none_T2_8	-0.989187	4.30879e-07
GO593_15735	fdx_2	apramycin_T2_8 - none_T2_8	0.767533	4.79135e-07
GO593_15735	fdx_2	chlorhexidine_T2_14 - none_T2_14	-0.994319	1.40762e-06
GO593_15735	fdx_2	levofloxacin_T2_6 - none_T2_5	0.489338	3.17177e-06
GO593_15735	fdx_2	rifampicin_T2_13 - none_T2_13	-0.746383	1.2836e-05
GO593_15735	fdx_2	imipenem_T2_3 - none_T2_3	-0.822964	6.16456e-05
GO593_15735	fdx_2	trimethoprim_T2_2 - none_T2_1b	-0.53014	7.30978e-05
GO593_15735	fdx_2	mupirocin_T2_4 - none_T2_3	-0.422216	0.000814684
GO593_15735	fdx_2	acriflavine_T2_7 - none_T2_5	-0.641323	0.00303376
GO593_15735	fdx_2	SDS_T2_5 - none_T2_5	-0.557827	0.00394875
GO593_15735	fdx_2	mecillinam_T2_1 - none_T2_1a	-0.495736	0.0063842
GO593_15735	fdx_2	tobramycin_T2_5 - none_T2_5	0.545321	0.0126208
GO593_15735	fdx_2	minocycline_T2_15 - none_T2_15	0.4727	0.0292902
GO593_15735	fdx_2	chlorhexidine_T2_3 - none_T2_3	-0.433324	0.173992
GO593_15735	fdx_2	TPEN_T2_5 - none_T2_5	-0.371097	0.35414
GO593_15735	fdx_2	doripenem_T2_9 - none_T2_8	-0.0301335	0.386547
GO593_15735	fdx_2	vancomycin_T2_5 - none_T2_5	-0.291186	0.643594
GO593_15735	fdx_2	fosfomycin_T2_1 - none_T2_1a	-0.309542	0.67989
GO593_15735	fdx_2	polymyxin_b_T2_15 - none_T2_15	-0.322073	0.823899
GO593_15735	fdx_2	lysozyme_T2_9 - none_T2_8	0.0796482	0.829735
GO593_15735	fdx_2	thymol_T2_6 - none_T2_5	0.00758316	0.871611
GO593_15735	fdx_2	Zinc_sulfate_T2_16 - none_T2_16	0.108201	0.922054
GO593_15735	fdx_2	LL_37_T2_16 - none_T2_16	-0.306957	0.92971
GO593_15735	fdx_2	daptomycin_T2_2 - none_T2_1b	0.104263	0.93445
GO593_15735	fdx_2	carvacrol_T2_6 - none_T2_5	-0.0741676	0.948866
GO593_15735	fdx_2	isoniazid_T2_14 - none_T2_14	0.358916	0.957739
GO593_15735	fdx_2	azithromycin_T2_14 - none_T2_14	-0.0717301	0.960251
GO593_15735	fdx_2	tetracycline_T2_1 - none_T2_1a	0.129697	0.981844
GO593_15735	fdx_2	EDTA_T2_6 - none_T2_5	0.112967	0.989467
GO593_15735	fdx_2	ciprofloxacin_T2_6 - none_T2_5	-0.0455412	0.99538
GO593_15735	fdx_2	aztreonam_T2_14 - none_T2_14	-0.0293472	1
GO593_15735	fdx_2	cefaclor_T2_1 - none_T2_1a	-0.145011	1
GO593_15735	fdx_2	colistin_T2_10 - none_T2_10	-0.277288	1
GO593_15735	fdx_2	ethidium_bromide_T2_6 - none_T2_5	0.0573619	1
GO593_15735	fdx_2	lactoferrin_T2_12 - none_T2_12	-0.0203487	1
GO593_15735	fdx_2	meropenem_T2_13 - none_T2_13	0.120355	1
GO593_15735	fdx_2	Nickel_II_chloride_T2_10 - none_T2_10	-0.0411009	1
GO593_15740	hscA	EDTA_T2_6 - none_T2_5	3.18919	1.85875e-16
GO593_15740	hscA	fosfomycin_T2_1 - none_T2_1a	-3.45814	8.88163e-12
GO593_15740	hscA	imipenem_T2_3 - none_T2_3	-3.25436	2.98188e-10
GO593_15740	hscA	tigecycline_T2_2 - none_T2_1b	-3.06124	1.23031e-08
GO593_15740	hscA	indole_T2_14 - none_T2_14	-2.48567	2.41648e-08
GO593_15740	hscA	ciprofloxacin_T2_6 - none_T2_5	2.04095	3.17654e-08
GO593_15740	hscA	Zinc_sulfate_T2_16 - none_T2_16	-2.64709	4.46885e-08
GO593_15740	hscA	D_cycloserine_T2_3 - none_T2_3	-2.99032	1.0694e-06
GO593_15740	hscA	chlorhexidine_T2_14 - none_T2_14	-2.06062	1.35415e-06
GO593_15740	hscA	trimethoprim_T2_2 - none_T2_1b	-1.85382	3.96222e-06
GO593_15740	hscA	amikacin_T2_1 - none_T2_1a	-1.96907	6.06019e-06
GO593_15740	hscA	levofloxacin_T2_6 - none_T2_5	1.64611	1.23796e-05
GO593_15740	hscA	chlorhexidine_T2_3 - none_T2_3	-1.93919	2.15045e-05
GO593_15740	hscA	polymyxin_b_T2_15 - none_T2_15	-1.68907	9.31131e-05
GO593_15740	hscA	mecillinam_T2_1 - none_T2_1a	-1.91773	0.00010813
GO593_15740	hscA	thymol_T2_6 - none_T2_5	1.19138	0.000608523
GO593_15740	hscA	phenazine_T2_7 - none_T2_5	-1.74428	0.000746628
GO593_15740	hscA	apramycin_T2_8 - none_T2_8	-0.785743	0.00212191
GO593_15740	hscA	myricetin_T2_4 - none_T2_3	-0.903614	0.0220014
GO593_15740	hscA	ethidium_bromide_T2_6 - none_T2_5	1.35573	0.0451007
GO593_15740	hscA	mupirocin_T2_4 - none_T2_3	-0.841342	0.047637
GO593_15740	hscA	LL_37_T2_16 - none_T2_16	-1.33665	0.0624634
GO593_15740	hscA	tetracycline_T2_1 - none_T2_1a	0.930854	0.0727772
GO593_15740	hscA	SDS_T2_5 - none_T2_5	0.375776	0.168017
GO593_15740	hscA	rifampicin_T2_13 - none_T2_13	-0.925297	0.213323
GO593_15740	hscA	minocycline_T2_15 - none_T2_15	0.75742	0.22068
GO593_15740	hscA	daptomycin_T2_2 - none_T2_1b	-0.956491	0.394254
GO593_15740	hscA	vancomycin_T2_5 - none_T2_5	-0.10933	0.395936
GO593_15740	hscA	tazobactam_piperacillin_T2_8 - none_T2_8	-0.135571	0.491195
GO593_15740	hscA	tobramycin_T2_5 - none_T2_5	0.515046	0.514607
GO593_15740	hscA	carvacrol_T2_6 - none_T2_5	0.192046	0.553463
GO593_15740	hscA	copper_II_sulfate_T2_9 - none_T2_8	-0.465679	0.581327
GO593_15740	hscA	acriflavine_T2_7 - none_T2_5	0.93317	0.607212
GO593_15740	hscA	lysozyme_T2_9 - none_T2_8	-0.49906	0.712904
GO593_15740	hscA	aztreonam_T2_14 - none_T2_14	-0.259259	0.837505
GO593_15740	hscA	trimethoprim_sulfamethoxazole_T2_7 - none_T2_5	0.00253652	0.91516
GO593_15740	hscA	doripenem_T2_9 - none_T2_8	-0.144577	0.962444
GO593_15740	hscA	azithromycin_T2_14 - none_T2_14	-0.209951	0.974387
GO593_15740	hscA	TPEN_T2_5 - none_T2_5	0.324253	0.992129
GO593_15740	hscA	cefaclor_T2_1 - none_T2_1a	-0.841101	1
GO593_15740	hscA	colistin_T2_10 - none_T2_10	-1.22715	1
GO593_15740	hscA	isoniazid_T2_14 - none_T2_14	0.751014	1
GO593_15740	hscA	lactoferrin_T2_12 - none_T2_12	-0.427068	1
GO593_15740	hscA	meropenem_T2_13 - none_T2_13	0.859026	1
GO593_15740	hscA	Nickel_II_chloride_T2_10 - none_T2_10	-0.211489	1
GO593_15745	hscB	chlorhexidine_T2_14 - none_T2_14	-3.64283	1.82998e-19
GO593_15745	hscB	EDTA_T2_6 - none_T2_5	3.38142	9.92028e-16
GO593_15745	hscB	indole_T2_14 - none_T2_14	-3.21866	3.2466e-14
GO593_15745	hscB	levofloxacin_T2_6 - none_T2_5	2.07739	5.60992e-11
GO593_15745	hscB	polymyxin_b_T2_15 - none_T2_15	-2.22421	4.4764e-10
GO593_15745	hscB	Zinc_sulfate_T2_16 - none_T2_16	-2.37573	1.56715e-09
GO593_15745	hscB	imipenem_T2_3 - none_T2_3	-2.72325	6.13906e-07
GO593_15745	hscB	tigecycline_T2_2 - none_T2_1b	-2.09777	1.28576e-06
GO593_15745	hscB	ciprofloxacin_T2_6 - none_T2_5	2.08156	3.69768e-06
GO593_15745	hscB	chlorhexidine_T2_3 - none_T2_3	-2.03736	5.0765e-06
GO593_15745	hscB	D_cycloserine_T2_3 - none_T2_3	-2.42656	4.5121e-05
GO593_15745	hscB	trimethoprim_T2_2 - none_T2_1b	-1.76747	6.56002e-05
GO593_15745	hscB	apramycin_T2_8 - none_T2_8	-1.03791	0.000406823
GO593_15745	hscB	fosfomycin_T2_1 - none_T2_1a	-1.86225	0.000733478
GO593_15745	hscB	lysozyme_T2_9 - none_T2_8	-1.45893	0.000922542
GO593_15745	hscB	mecillinam_T2_1 - none_T2_1a	-1.63589	0.0019491
GO593_15745	hscB	thymol_T2_6 - none_T2_5	1.24786	0.00601609
GO593_15745	hscB	acriflavine_T2_7 - none_T2_5	1.13678	0.0131478
GO593_15745	hscB	amikacin_T2_1 - none_T2_1a	-0.94905	0.0399928
GO593_15745	hscB	copper_II_sulfate_T2_9 - none_T2_8	-1.0379	0.0695839
GO593_15745	hscB	LL_37_T2_16 - none_T2_16	-0.974683	0.125539
GO593_15745	hscB	azithromycin_T2_14 - none_T2_14	-1.01254	0.132903
GO593_15745	hscB	SDS_T2_5 - none_T2_5	0.827635	0.150864
GO593_15745	hscB	doripenem_T2_9 - none_T2_8	-0.78403	0.158759
GO593_15745	hscB	tobramycin_T2_5 - none_T2_5	-0.762178	0.200961
GO593_15745	hscB	myricetin_T2_4 - none_T2_3	-0.845255	0.235215
GO593_15745	hscB	aztreonam_T2_14 - none_T2_14	-0.838437	0.291752
GO593_15745	hscB	mupirocin_T2_4 - none_T2_3	-0.610087	0.314098
GO593_15745	hscB	minocycline_T2_15 - none_T2_15	0.672717	0.374647
GO593_15745	hscB	daptomycin_T2_2 - none_T2_1b	-0.885588	0.381985
GO593_15745	hscB	ethidium_bromide_T2_6 - none_T2_5	1.0507	0.655022
GO593_15745	hscB	tazobactam_piperacillin_T2_8 - none_T2_8	-0.263277	0.677904
GO593_15745	hscB	trimethoprim_sulfamethoxazole_T2_7 - none_T2_5	-0.208589	0.766232
GO593_15745	hscB	tetracycline_T2_1 - none_T2_1a	0.46023	0.941114
GO593_15745	hscB	rifampicin_T2_13 - none_T2_13	-0.393567	0.943328
GO593_15745	hscB	carvacrol_T2_6 - none_T2_5	-0.0799814	0.979833
GO593_15745	hscB	cefaclor_T2_1 - none_T2_1a	-0.827538	1
GO593_15745	hscB	colistin_T2_10 - none_T2_10	-0.887124	1
GO593_15745	hscB	isoniazid_T2_14 - none_T2_14	0.0433448	1
GO593_15745	hscB	lactoferrin_T2_12 - none_T2_12	-0.55763	1
GO593_15745	hscB	meropenem_T2_13 - none_T2_13	0.760571	1
GO593_15745	hscB	Nickel_II_chloride_T2_10 - none_T2_10	-0.0264738	1
GO593_15745	hscB	phenazine_T2_7 - none_T2_5	-1.00357	1
GO593_15745	hscB	TPEN_T2_5 - none_T2_5	0.17934	1
GO593_15745	hscB	vancomycin_T2_5 - none_T2_5	-1.46992	1
GO593_15750	iscA	tigecycline_T2_2 - none_T2_1b	-6.43268	1.01997e-37
GO593_15750	iscA	indole_T2_14 - none_T2_14	-4.15781	2.47333e-30
GO593_15750	iscA	trimethoprim_T2_2 - none_T2_1b	-4.321	1.63975e-26
GO593_15750	iscA	levofloxacin_T2_6 - none_T2_5	2.26653	6.91882e-17
GO593_15750	iscA	myricetin_T2_4 - none_T2_3	-3.72225	1.36688e-16
GO593_15750	iscA	phenazine_T2_7 - none_T2_5	-3.88414	4.81597e-15
GO593_15750	iscA	acriflavine_T2_7 - none_T2_5	-2.43125	8.92952e-10
GO593_15750	iscA	tazobactam_piperacillin_T2_8 - none_T2_8	-1.83437	8.42329e-09
GO593_15750	iscA	tobramycin_T2_5 - none_T2_5	2.04956	4.78797e-08
GO593_15750	iscA	D_cycloserine_T2_3 - none_T2_3	-2.3293	8.40137e-08
GO593_15750	iscA	ciprofloxacin_T2_6 - none_T2_5	1.68291	2.97842e-07
GO593_15750	iscA	chlorhexidine_T2_14 - none_T2_14	-1.79425	5.06171e-07
GO593_15750	iscA	mupirocin_T2_4 - none_T2_3	-1.69603	5.98876e-07
GO593_15750	iscA	EDTA_T2_6 - none_T2_5	1.3611	1.84722e-05
GO593_15750	iscA	imipenem_T2_3 - none_T2_3	-1.38855	5.07494e-05
GO593_15750	iscA	fosfomycin_T2_1 - none_T2_1a	-1.5937	6.06889e-05
GO593_15750	iscA	thymol_T2_6 - none_T2_5	1.14288	0.00106204
GO593_15750	iscA	apramycin_T2_8 - none_T2_8	1.00626	0.00244359
GO593_15750	iscA	daptomycin_T2_2 - none_T2_1b	-1.30748	0.00342238
GO593_15750	iscA	amikacin_T2_1 - none_T2_1a	0.792171	0.0046358
GO593_15750	iscA	mecillinam_T2_1 - none_T2_1a	-1.17545	0.00467847
GO593_15750	iscA	chlorhexidine_T2_3 - none_T2_3	-1.06164	0.00595317
GO593_15750	iscA	doripenem_T2_9 - none_T2_8	0.725525	0.0125196
GO593_15750	iscA	SDS_T2_5 - none_T2_5	-0.0183732	0.038309
GO593_15750	iscA	lysozyme_T2_9 - none_T2_8	0.693126	0.0684487
GO593_15750	iscA	trimethoprim_sulfamethoxazole_T2_7 - none_T2_5	-0.754688	0.120225
GO593_15750	iscA	Zinc_sulfate_T2_16 - none_T2_16	-1.21145	0.141339
GO593_15750	iscA	minocycline_T2_15 - none_T2_15	0.71936	0.146121
GO593_15750	iscA	rifampicin_T2_13 - none_T2_13	-0.533695	0.516766
GO593_15750	iscA	vancomycin_T2_5 - none_T2_5	-0.094543	0.725067
GO593_15750	iscA	ethidium_bromide_T2_6 - none_T2_5	0.576915	0.793974
GO593_15750	iscA	azithromycin_T2_14 - none_T2_14	-0.526556	0.854519
GO593_15750	iscA	TPEN_T2_5 - none_T2_5	-0.70994	0.863161
GO593_15750	iscA	polymyxin_b_T2_15 - none_T2_15	-0.578465	0.867181
GO593_15750	iscA	tetracycline_T2_1 - none_T2_1a	0.279835	0.913203
GO593_15750	iscA	LL_37_T2_16 - none_T2_16	-0.616312	0.94657
GO593_15750	iscA	copper_II_sulfate_T2_9 - none_T2_8	-0.122269	0.97299
GO593_15750	iscA	carvacrol_T2_6 - none_T2_5	-0.23428	0.979819
GO593_15750	iscA	aztreonam_T2_14 - none_T2_14	-0.352267	0.987097
GO593_15750	iscA	cefaclor_T2_1 - none_T2_1a	-0.289826	1
GO593_15750	iscA	colistin_T2_10 - none_T2_10	-0.614016	1
GO593_15750	iscA	isoniazid_T2_14 - none_T2_14	0.369123	1
GO593_15750	iscA	lactoferrin_T2_12 - none_T2_12	-0.1105	1
GO593_15750	iscA	meropenem_T2_13 - none_T2_13	0.666209	1
GO593_15750	iscA	Nickel_II_chloride_T2_10 - none_T2_10	-0.320446	1
GO593_15760	iscS	tigecycline_T2_2 - none_T2_1b	-4.89575	6.32771e-28
GO593_15760	iscS	trimethoprim_T2_2 - none_T2_1b	-3.9853	2.33256e-26
GO593_15760	iscS	indole_T2_14 - none_T2_14	-3.6603	5.12804e-21
GO593_15760	iscS	levofloxacin_T2_6 - none_T2_5	3.10299	5.77277e-21
GO593_15760	iscS	tobramycin_T2_5 - none_T2_5	2.76575	6.50081e-17
GO593_15760	iscS	fosfomycin_T2_1 - none_T2_1a	-3.5498	2.2208e-14
GO593_15760	iscS	apramycin_T2_8 - none_T2_8	2.55446	1.16772e-12
GO593_15760	iscS	amikacin_T2_1 - none_T2_1a	2.27639	5.10923e-11
GO593_15760	iscS	chlorhexidine_T2_14 - none_T2_14	-2.24349	5.1098e-11
GO593_15760	iscS	mecillinam_T2_1 - none_T2_1a	-2.07152	5.75818e-10
GO593_15760	iscS	myricetin_T2_4 - none_T2_3	-1.94739	1.09336e-09
GO593_15760	iscS	Zinc_sulfate_T2_16 - none_T2_16	-2.0974	1.79407e-08
GO593_15760	iscS	mupirocin_T2_4 - none_T2_3	-1.39357	2.77674e-08
GO593_15760	iscS	ciprofloxacin_T2_6 - none_T2_5	2.05142	6.91838e-08
GO593_15760	iscS	D_cycloserine_T2_3 - none_T2_3	-2.35117	7.15653e-08
GO593_15760	iscS	daptomycin_T2_2 - none_T2_1b	-2.03973	1.59058e-07
GO593_15760	iscS	imipenem_T2_3 - none_T2_3	-2.0634	5.11354e-07
GO593_15760	iscS	thymol_T2_6 - none_T2_5	1.66138	7.91822e-07
GO593_15760	iscS	phenazine_T2_7 - none_T2_5	-2.45036	9.36423e-07
GO593_15760	iscS	doripenem_T2_9 - none_T2_8	1.17074	2.80333e-05
GO593_15760	iscS	chlorhexidine_T2_3 - none_T2_3	-1.88412	4.51638e-05
GO593_15760	iscS	lysozyme_T2_9 - none_T2_8	1.47586	0.000131609
GO593_15760	iscS	acriflavine_T2_7 - none_T2_5	-0.653232	0.00378383
GO593_15760	iscS	polymyxin_b_T2_15 - none_T2_15	-1.31388	0.00852773
GO593_15760	iscS	tazobactam_piperacillin_T2_8 - none_T2_8	-0.706681	0.0301194
GO593_15760	iscS	rifampicin_T2_13 - none_T2_13	-0.345844	0.0360657
GO593_15760	iscS	ethidium_bromide_T2_6 - none_T2_5	1.16952	0.0401961
GO593_15760	iscS	EDTA_T2_6 - none_T2_5	1.03205	0.0469141
GO593_15760	iscS	minocycline_T2_15 - none_T2_15	0.878271	0.0590677
GO593_15760	iscS	tetracycline_T2_1 - none_T2_1a	1.07206	0.0757895
GO593_15760	iscS	trimethoprim_sulfamethoxazole_T2_7 - none_T2_5	-0.716084	0.150963
GO593_15760	iscS	aztreonam_T2_14 - none_T2_14	-0.819778	0.185003
GO593_15760	iscS	copper_II_sulfate_T2_9 - none_T2_8	-0.572779	0.415865
GO593_15760	iscS	SDS_T2_5 - none_T2_5	0.195231	0.55284
GO593_15760	iscS	vancomycin_T2_5 - none_T2_5	0.267888	0.869966
GO593_15760	iscS	TPEN_T2_5 - none_T2_5	0.555998	0.927853
GO593_15760	iscS	LL_37_T2_16 - none_T2_16	-0.409806	0.932744
GO593_15760	iscS	azithromycin_T2_14 - none_T2_14	-0.334054	0.947243
GO593_15760	iscS	carvacrol_T2_6 - none_T2_5	0.0178634	1
GO593_15760	iscS	cefaclor_T2_1 - none_T2_1a	-0.504497	1
GO593_15760	iscS	colistin_T2_10 - none_T2_10	-0.878614	1
GO593_15760	iscS	isoniazid_T2_14 - none_T2_14	0.117406	1
GO593_15760	iscS	lactoferrin_T2_12 - none_T2_12	-0.347068	1
GO593_15760	iscS	meropenem_T2_13 - none_T2_13	0.399618	1
GO593_15760	iscS	Nickel_II_chloride_T2_10 - none_T2_10	0.623983	1
GO593_15765	iscR	levofloxacin_T2_6 - none_T2_5	2.77174	1.08864e-27
GO593_15765	iscR	trimethoprim_T2_2 - none_T2_1b	-3.29641	5.25476e-19
GO593_15765	iscR	tigecycline_T2_2 - none_T2_1b	-3.39491	9.41189e-18
GO593_15765	iscR	apramycin_T2_8 - none_T2_8	2.05145	6.74356e-12
GO593_15765	iscR	amikacin_T2_1 - none_T2_1a	1.76051	1.06993e-11
GO593_15765	iscR	ciprofloxacin_T2_6 - none_T2_5	1.83728	2.55744e-08
GO593_15765	iscR	chlorhexidine_T2_14 - none_T2_14	-1.84344	4.33421e-08
GO593_15765	iscR	D_cycloserine_T2_3 - none_T2_3	-2.56938	9.08208e-08
GO593_15765	iscR	mecillinam_T2_1 - none_T2_1a	-1.86724	4.17575e-07
GO593_15765	iscR	SDS_T2_5 - none_T2_5	1.25608	7.19852e-07
GO593_15765	iscR	fosfomycin_T2_1 - none_T2_1a	-2.93215	2.51709e-06
GO593_15765	iscR	thymol_T2_6 - none_T2_5	1.37194	5.18819e-06
GO593_15765	iscR	chlorhexidine_T2_3 - none_T2_3	-2.17113	6.89017e-06
GO593_15765	iscR	Zinc_sulfate_T2_16 - none_T2_16	-2.0013	9.54165e-06
GO593_15765	iscR	indole_T2_14 - none_T2_14	-1.7374	2.09178e-05
GO593_15765	iscR	tobramycin_T2_5 - none_T2_5	1.60197	2.14919e-05
GO593_15765	iscR	lysozyme_T2_9 - none_T2_8	1.38615	5.06819e-05
GO593_15765	iscR	tazobactam_piperacillin_T2_8 - none_T2_8	0.751691	0.000266181
GO593_15765	iscR	doripenem_T2_9 - none_T2_8	1.21992	0.000476721
GO593_15765	iscR	imipenem_T2_3 - none_T2_3	-1.38753	0.000538004
GO593_15765	iscR	tetracycline_T2_1 - none_T2_1a	1.55626	0.000643429
GO593_15765	iscR	daptomycin_T2_2 - none_T2_1b	-1.24169	0.000748893
GO593_15765	iscR	myricetin_T2_4 - none_T2_3	-0.606266	0.00255316
GO593_15765	iscR	EDTA_T2_6 - none_T2_5	1.28661	0.00324303
GO593_15765	iscR	phenazine_T2_7 - none_T2_5	-1.11882	0.00630418
GO593_15765	iscR	acriflavine_T2_7 - none_T2_5	0.532783	0.0399257
GO593_15765	iscR	mupirocin_T2_4 - none_T2_3	0.190117	0.0552173
GO593_15765	iscR	trimethoprim_sulfamethoxazole_T2_7 - none_T2_5	-1.08596	0.0918462
GO593_15765	iscR	minocycline_T2_15 - none_T2_15	0.670749	0.165603
GO593_15765	iscR	rifampicin_T2_13 - none_T2_13	-0.0683431	0.307538
GO593_15765	iscR	polymyxin_b_T2_15 - none_T2_15	-0.876107	0.421707
GO593_15765	iscR	ethidium_bromide_T2_6 - none_T2_5	0.51737	0.423606
GO593_15765	iscR	carvacrol_T2_6 - none_T2_5	0.0361262	0.552111
GO593_15765	iscR	aztreonam_T2_14 - none_T2_14	-0.620985	0.653294
GO593_15765	iscR	TPEN_T2_5 - none_T2_5	-0.356347	0.861674
GO593_15765	iscR	LL_37_T2_16 - none_T2_16	-0.770911	0.866908
GO593_15765	iscR	azithromycin_T2_14 - none_T2_14	-0.233268	0.909167
GO593_15765	iscR	vancomycin_T2_5 - none_T2_5	-0.09454	0.927524
GO593_15765	iscR	copper_II_sulfate_T2_9 - none_T2_8	0.182513	0.968734
GO593_15765	iscR	cefaclor_T2_1 - none_T2_1a	-0.431388	1
GO593_15765	iscR	colistin_T2_10 - none_T2_10	-0.848337	1
GO593_15765	iscR	isoniazid_T2_14 - none_T2_14	-0.106482	1
GO593_15765	iscR	lactoferrin_T2_12 - none_T2_12	-0.351305	1
GO593_15765	iscR	meropenem_T2_13 - none_T2_13	0.495387	1
GO593_15765	iscR	Nickel_II_chloride_T2_10 - none_T2_10	0.625118	1
GO593_15950	lpxB	chlorhexidine_T2_14 - none_T2_14	-3.68244	2.35611e-28
GO593_15950	lpxB	amikacin_T2_1 - none_T2_1a	-3.5583	4.89519e-20
GO593_15950	lpxB	mecillinam_T2_1 - none_T2_1a	-2.69097	1.47293e-16
GO593_15950	lpxB	chlorhexidine_T2_3 - none_T2_3	-2.65022	1.33115e-14
GO593_15950	lpxB	apramycin_T2_8 - none_T2_8	-1.98674	2.6782e-14
GO593_15950	lpxB	indole_T2_14 - none_T2_14	-2.24922	1.06157e-11
GO593_15950	lpxB	tazobactam_piperacillin_T2_8 - none_T2_8	-1.92312	2.31631e-11
GO593_15950	lpxB	phenazine_T2_7 - none_T2_5	2.0167	6.66647e-10
GO593_15950	lpxB	imipenem_T2_3 - none_T2_3	-2.47209	8.98364e-10
GO593_15950	lpxB	LL_37_T2_16 - none_T2_16	-2.81522	1.1276e-09
GO593_15950	lpxB	doripenem_T2_9 - none_T2_8	-1.88593	7.61939e-09
GO593_15950	lpxB	rifampicin_T2_13 - none_T2_13	-1.76463	4.65652e-08
GO593_15950	lpxB	tigecycline_T2_2 - none_T2_1b	-0.402829	2.09372e-07
GO593_15950	lpxB	vancomycin_T2_5 - none_T2_5	-1.98237	1.02192e-06
GO593_15950	lpxB	tetracycline_T2_1 - none_T2_1a	1.70555	2.48597e-06
GO593_15950	lpxB	trimethoprim_T2_2 - none_T2_1b	-1.21405	6.11965e-06
GO593_15950	lpxB	SDS_T2_5 - none_T2_5	-0.71919	2.08135e-05
GO593_15950	lpxB	acriflavine_T2_7 - none_T2_5	0.747173	4.96425e-05
GO593_15950	lpxB	ciprofloxacin_T2_6 - none_T2_5	1.1477	0.000139073
GO593_15950	lpxB	tobramycin_T2_5 - none_T2_5	-1.60692	0.00034381
GO593_15950	lpxB	lysozyme_T2_9 - none_T2_8	-1.34964	0.000588074
GO593_15950	lpxB	ethidium_bromide_T2_6 - none_T2_5	0.825046	0.00184848
GO593_15950	lpxB	polymyxin_b_T2_15 - none_T2_15	-1.00428	0.00394629
GO593_15950	lpxB	trimethoprim_sulfamethoxazole_T2_7 - none_T2_5	-0.0797254	0.00761338
GO593_15950	lpxB	Zinc_sulfate_T2_16 - none_T2_16	-1.45929	0.0305719
GO593_15950	lpxB	myricetin_T2_4 - none_T2_3	-0.274601	0.0357581
GO593_15950	lpxB	mupirocin_T2_4 - none_T2_3	0.734465	0.0702539
GO593_15950	lpxB	copper_II_sulfate_T2_9 - none_T2_8	-0.769834	0.127604
GO593_15950	lpxB	minocycline_T2_15 - none_T2_15	0.758131	0.150373
GO593_15950	lpxB	EDTA_T2_6 - none_T2_5	0.607073	0.160146
GO593_15950	lpxB	fosfomycin_T2_1 - none_T2_1a	-0.505554	0.176582
GO593_15950	lpxB	aztreonam_T2_14 - none_T2_14	-0.766658	0.318588
GO593_15950	lpxB	levofloxacin_T2_6 - none_T2_5	-0.427676	0.446372
GO593_15950	lpxB	azithromycin_T2_14 - none_T2_14	0.315039	0.508501
GO593_15950	lpxB	TPEN_T2_5 - none_T2_5	0.420709	0.776003
GO593_15950	lpxB	carvacrol_T2_6 - none_T2_5	-0.191967	0.868583
GO593_15950	lpxB	thymol_T2_6 - none_T2_5	0.00714277	0.941843
GO593_15950	lpxB	daptomycin_T2_2 - none_T2_1b	-0.183569	0.986925
GO593_15950	lpxB	cefaclor_T2_1 - none_T2_1a	-0.61308	1
GO593_15950	lpxB	colistin_T2_10 - none_T2_10	-0.310618	1
GO593_15950	lpxB	D_cycloserine_T2_3 - none_T2_3	-0.123327	1
GO593_15950	lpxB	isoniazid_T2_14 - none_T2_14	1.5825	1
GO593_15950	lpxB	lactoferrin_T2_12 - none_T2_12	-0.157781	1
GO593_15950	lpxB	meropenem_T2_13 - none_T2_13	0.792437	1
GO593_15950	lpxB	Nickel_II_chloride_T2_10 - none_T2_10	-0.905444	1
GO593_16070	aroC	levofloxacin_T2_6 - none_T2_5	3.31041	5.45464e-19
GO593_16070	aroC	doripenem_T2_9 - none_T2_8	-3.60379	8.80817e-19
GO593_16070	aroC	chlorhexidine_T2_14 - none_T2_14	-2.95438	1.28378e-15
GO593_16070	aroC	tetracycline_T2_1 - none_T2_1a	2.68179	1.21267e-14
GO593_16070	aroC	minocycline_T2_15 - none_T2_15	2.0725	2.92071e-13
GO593_16070	aroC	rifampicin_T2_13 - none_T2_13	-3.51327	7.17258e-13
GO593_16070	aroC	chlorhexidine_T2_3 - none_T2_3	-4.61111	1.39332e-12
GO593_16070	aroC	lysozyme_T2_9 - none_T2_8	-2.89266	7.90254e-11
GO593_16070	aroC	D_cycloserine_T2_3 - none_T2_3	-3.79388	2.91314e-10
GO593_16070	aroC	apramycin_T2_8 - none_T2_8	-2.01785	2.30841e-09
GO593_16070	aroC	ciprofloxacin_T2_6 - none_T2_5	2.89794	4.60277e-09
GO593_16070	aroC	imipenem_T2_3 - none_T2_3	-3.06383	4.70453e-08
GO593_16070	aroC	EDTA_T2_6 - none_T2_5	2.51443	2.52837e-07
GO593_16070	aroC	trimethoprim_T2_2 - none_T2_1b	-3.66134	3.64088e-07
GO593_16070	aroC	mecillinam_T2_1 - none_T2_1a	-3.26542	1.83927e-06
GO593_16070	aroC	tigecycline_T2_2 - none_T2_1b	-3.76248	1.19888e-05
GO593_16070	aroC	polymyxin_b_T2_15 - none_T2_15	-2.20394	1.28807e-05
GO593_16070	aroC	myricetin_T2_4 - none_T2_3	-2.14788	1.55009e-05
GO593_16070	aroC	fosfomycin_T2_1 - none_T2_1a	-3.0293	2.87629e-05
GO593_16070	aroC	TPEN_T2_5 - none_T2_5	2.60576	8.65633e-05
GO593_16070	aroC	copper_II_sulfate_T2_9 - none_T2_8	-1.41394	0.00104283
GO593_16070	aroC	amikacin_T2_1 - none_T2_1a	-1.91859	0.00305865
GO593_16070	aroC	indole_T2_14 - none_T2_14	-0.999189	0.00377954
GO593_16070	aroC	ethidium_bromide_T2_6 - none_T2_5	2.35378	0.00520741
GO593_16070	aroC	acriflavine_T2_7 - none_T2_5	-1.53018	0.0990445
GO593_16070	aroC	LL_37_T2_16 - none_T2_16	-1.23028	0.129498
GO593_16070	aroC	mupirocin_T2_4 - none_T2_3	0.770624	0.141034
GO593_16070	aroC	SDS_T2_5 - none_T2_5	-2.00094	0.144456
GO593_16070	aroC	Zinc_sulfate_T2_16 - none_T2_16	-1.2567	0.160814
GO593_16070	aroC	phenazine_T2_7 - none_T2_5	0.629799	0.297516
GO593_16070	aroC	tobramycin_T2_5 - none_T2_5	-2.4114	0.342928
GO593_16070	aroC	trimethoprim_sulfamethoxazole_T2_7 - none_T2_5	-0.652993	0.350098
GO593_16070	aroC	carvacrol_T2_6 - none_T2_5	0.34733	0.442165
GO593_16070	aroC	tazobactam_piperacillin_T2_8 - none_T2_8	-0.254321	0.449662
GO593_16070	aroC	vancomycin_T2_5 - none_T2_5	-1.43539	0.450386
GO593_16070	aroC	thymol_T2_6 - none_T2_5	0.0602504	0.609145
GO593_16070	aroC	daptomycin_T2_2 - none_T2_1b	-0.459246	0.888018
GO593_16070	aroC	aztreonam_T2_14 - none_T2_14	-0.483094	0.9127
GO593_16070	aroC	azithromycin_T2_14 - none_T2_14	-0.38822	0.955502
GO593_16070	aroC	cefaclor_T2_1 - none_T2_1a	-0.778702	1
GO593_16070	aroC	colistin_T2_10 - none_T2_10	-0.702321	1
GO593_16070	aroC	isoniazid_T2_14 - none_T2_14	0.800694	1
GO593_16070	aroC	lactoferrin_T2_12 - none_T2_12	-0.405674	1
GO593_16070	aroC	meropenem_T2_13 - none_T2_13	-0.174975	1
GO593_16070	aroC	Nickel_II_chloride_T2_10 - none_T2_10	0.317878	1
GO593_17290	ispD	tigecycline_T2_2 - none_T2_1b	-2.89039	1.2001e-32
GO593_17290	ispD	myricetin_T2_4 - none_T2_3	-1.94897	6.54516e-22
GO593_17290	ispD	trimethoprim_T2_2 - none_T2_1b	-1.98387	2.82824e-17
GO593_17290	ispD	apramycin_T2_8 - none_T2_8	0.976315	1.1862e-15
GO593_17290	ispD	amikacin_T2_1 - none_T2_1a	0.711744	5.27967e-13
GO593_17290	ispD	indole_T2_14 - none_T2_14	-0.241769	2.65309e-12
GO593_17290	ispD	SDS_T2_5 - none_T2_5	-0.827933	1.6872e-10
GO593_17290	ispD	chlorhexidine_T2_14 - none_T2_14	-1.1385	1.85628e-10
GO593_17290	ispD	carvacrol_T2_6 - none_T2_5	1.17406	1.08948e-09
GO593_17290	ispD	chlorhexidine_T2_3 - none_T2_3	-1.63827	2.19722e-09
GO593_17290	ispD	phenazine_T2_7 - none_T2_5	-0.887846	6.96661e-09
GO593_17290	ispD	levofloxacin_T2_6 - none_T2_5	0.187769	9.61807e-08
GO593_17290	ispD	thymol_T2_6 - none_T2_5	1.17303	9.89222e-08
GO593_17290	ispD	mupirocin_T2_4 - none_T2_3	-0.580943	4.21461e-07
GO593_17290	ispD	tazobactam_piperacillin_T2_8 - none_T2_8	-0.365769	3.93461e-06
GO593_17290	ispD	EDTA_T2_6 - none_T2_5	1.02508	5.47777e-06
GO593_17290	ispD	tobramycin_T2_5 - none_T2_5	0.656436	4.54063e-05
GO593_17290	ispD	ciprofloxacin_T2_6 - none_T2_5	0.736267	0.00252537
GO593_17290	ispD	acriflavine_T2_7 - none_T2_5	-0.53238	0.00312003
GO593_17290	ispD	ethidium_bromide_T2_6 - none_T2_5	0.823709	0.0059099
GO593_17290	ispD	trimethoprim_sulfamethoxazole_T2_7 - none_T2_5	-0.109431	0.0124219
GO593_17290	ispD	vancomycin_T2_5 - none_T2_5	-0.649248	0.0400498
GO593_17290	ispD	imipenem_T2_3 - none_T2_3	-0.291677	0.0823571
GO593_17290	ispD	Zinc_sulfate_T2_16 - none_T2_16	0.271696	0.1092
GO593_17290	ispD	D_cycloserine_T2_3 - none_T2_3	-0.344415	0.140581
GO593_17290	ispD	daptomycin_T2_2 - none_T2_1b	-0.412652	0.339679
GO593_17290	ispD	fosfomycin_T2_1 - none_T2_1a	-0.148382	0.342723
GO593_17290	ispD	mecillinam_T2_1 - none_T2_1a	-0.254484	0.381342
GO593_17290	ispD	rifampicin_T2_13 - none_T2_13	-0.0619675	0.428633
GO593_17290	ispD	polymyxin_b_T2_15 - none_T2_15	-0.113307	0.604694
GO593_17290	ispD	TPEN_T2_5 - none_T2_5	-0.188714	0.716403
GO593_17290	ispD	doripenem_T2_9 - none_T2_8	-0.0591725	0.807661
GO593_17290	ispD	lysozyme_T2_9 - none_T2_8	0.0201133	0.869111
GO593_17290	ispD	tetracycline_T2_1 - none_T2_1a	-0.00331073	0.881817
GO593_17290	ispD	minocycline_T2_15 - none_T2_15	-0.180545	0.887096
GO593_17290	ispD	LL_37_T2_16 - none_T2_16	0.118746	0.900122
GO593_17290	ispD	aztreonam_T2_14 - none_T2_14	-0.268761	0.961608
GO593_17290	ispD	azithromycin_T2_14 - none_T2_14	-0.15274	0.969327
GO593_17290	ispD	copper_II_sulfate_T2_9 - none_T2_8	-0.138548	0.971904
GO593_17290	ispD	cefaclor_T2_1 - none_T2_1a	-0.354582	1
GO593_17290	ispD	colistin_T2_10 - none_T2_10	-0.289505	1
GO593_17290	ispD	isoniazid_T2_14 - none_T2_14	0.524501	1
GO593_17290	ispD	lactoferrin_T2_12 - none_T2_12	-0.0276997	1
GO593_17290	ispD	meropenem_T2_13 - none_T2_13	-0.0150432	1
GO593_17290	ispD	Nickel_II_chloride_T2_10 - none_T2_10	-0.101721	1
GO593_17305	eno	levofloxacin_T2_6 - none_T2_5	0.991422	8.41289e-20
GO593_17305	eno	apramycin_T2_8 - none_T2_8	-1.10117	9.4708e-17
GO593_17305	eno	amikacin_T2_1 - none_T2_1a	-1.00424	3.35242e-13
GO593_17305	eno	fosfomycin_T2_1 - none_T2_1a	0.806669	6.7085e-09
GO593_17305	eno	chlorhexidine_T2_14 - none_T2_14	-0.648812	1.04204e-08
GO593_17305	eno	trimethoprim_T2_2 - none_T2_1b	-0.0926045	2.37841e-07
GO593_17305	eno	doripenem_T2_9 - none_T2_8	-1.18205	1.07993e-06
GO593_17305	eno	SDS_T2_5 - none_T2_5	-0.755442	2.5339e-06
GO593_17305	eno	tigecycline_T2_2 - none_T2_1b	-0.826175	3.41282e-06
GO593_17305	eno	tobramycin_T2_5 - none_T2_5	-0.618579	5.37836e-06
GO593_17305	eno	mupirocin_T2_4 - none_T2_3	0.433711	0.000166255
GO593_17305	eno	chlorhexidine_T2_3 - none_T2_3	-0.0643553	0.000173411
GO593_17305	eno	imipenem_T2_3 - none_T2_3	-0.835018	0.000908492
GO593_17305	eno	lysozyme_T2_9 - none_T2_8	-0.732703	0.00250758
GO593_17305	eno	thymol_T2_6 - none_T2_5	0.069282	0.00513003
GO593_17305	eno	tazobactam_piperacillin_T2_8 - none_T2_8	-0.560669	0.0103974
GO593_17305	eno	myricetin_T2_4 - none_T2_3	-0.540401	0.0151523
GO593_17305	eno	D_cycloserine_T2_3 - none_T2_3	-0.462792	0.0267303
GO593_17305	eno	aztreonam_T2_14 - none_T2_14	-0.343233	0.0580382
GO593_17305	eno	azithromycin_T2_14 - none_T2_14	-0.521939	0.0694873
GO593_17305	eno	mecillinam_T2_1 - none_T2_1a	-0.841782	0.101228
GO593_17305	eno	tetracycline_T2_1 - none_T2_1a	-0.037713	0.110093
GO593_17305	eno	trimethoprim_sulfamethoxazole_T2_7 - none_T2_5	0.228058	0.178897
GO593_17305	eno	EDTA_T2_6 - none_T2_5	0.281509	0.186026
GO593_17305	eno	carvacrol_T2_6 - none_T2_5	-0.0765582	0.230799
GO593_17305	eno	polymyxin_b_T2_15 - none_T2_15	-0.430414	0.247499
GO593_17305	eno	rifampicin_T2_13 - none_T2_13	-0.297621	0.314316
GO593_17305	eno	indole_T2_14 - none_T2_14	-0.411043	0.317838
GO593_17305	eno	ethidium_bromide_T2_6 - none_T2_5	0.453942	0.42597
GO593_17305	eno	ciprofloxacin_T2_6 - none_T2_5	0.117166	0.492239
GO593_17305	eno	acriflavine_T2_7 - none_T2_5	0.154985	0.641319
GO593_17305	eno	LL_37_T2_16 - none_T2_16	-0.411208	0.671629
GO593_17305	eno	copper_II_sulfate_T2_9 - none_T2_8	-0.247065	0.802839
GO593_17305	eno	vancomycin_T2_5 - none_T2_5	-0.186098	0.826203
GO593_17305	eno	phenazine_T2_7 - none_T2_5	0.0620311	0.888286
GO593_17305	eno	daptomycin_T2_2 - none_T2_1b	-0.147449	0.896332
GO593_17305	eno	Zinc_sulfate_T2_16 - none_T2_16	-0.321202	0.944214
GO593_17305	eno	minocycline_T2_15 - none_T2_15	-0.0210307	0.99909
GO593_17305	eno	TPEN_T2_5 - none_T2_5	0.0348971	0.999907
GO593_17305	eno	cefaclor_T2_1 - none_T2_1a	0.0679268	1
GO593_17305	eno	colistin_T2_10 - none_T2_10	-0.0670427	1
GO593_17305	eno	isoniazid_T2_14 - none_T2_14	-0.242395	1
GO593_17305	eno	lactoferrin_T2_12 - none_T2_12	-0.0673301	1
GO593_17305	eno	meropenem_T2_13 - none_T2_13	0.0909228	1
GO593_17305	eno	Nickel_II_chloride_T2_10 - none_T2_10	0.0448119	1
GO593_17310	kdsA	lysozyme_T2_9 - none_T2_8	-3.75001	1.23885e-25
GO593_17310	kdsA	tazobactam_piperacillin_T2_8 - none_T2_8	-3.05555	1.45322e-23
GO593_17310	kdsA	doripenem_T2_9 - none_T2_8	-2.97663	7.56241e-22
GO593_17310	kdsA	azithromycin_T2_14 - none_T2_14	-2.30441	6.51507e-19
GO593_17310	kdsA	mecillinam_T2_1 - none_T2_1a	-3.85009	7.8492e-19
GO593_17310	kdsA	chlorhexidine_T2_14 - none_T2_14	-2.89407	5.62718e-18
GO593_17310	kdsA	aztreonam_T2_14 - none_T2_14	-2.83794	5.3308e-17
GO593_17310	kdsA	apramycin_T2_8 - none_T2_8	-2.21253	9.81516e-17
GO593_17310	kdsA	amikacin_T2_1 - none_T2_1a	-2.80226	2.01072e-15
GO593_17310	kdsA	tigecycline_T2_2 - none_T2_1b	-2.38934	1.32773e-13
GO593_17310	kdsA	rifampicin_T2_13 - none_T2_13	-3.37719	1.4614e-13
GO593_17310	kdsA	copper_II_sulfate_T2_9 - none_T2_8	-2.00694	9.31574e-12
GO593_17310	kdsA	imipenem_T2_3 - none_T2_3	-1.94576	3.72897e-11
GO593_17310	kdsA	levofloxacin_T2_6 - none_T2_5	1.99699	4.3869e-11
GO593_17310	kdsA	EDTA_T2_6 - none_T2_5	2.24791	1.86978e-10
GO593_17310	kdsA	ciprofloxacin_T2_6 - none_T2_5	2.02113	3.10882e-08
GO593_17310	kdsA	acriflavine_T2_7 - none_T2_5	1.48796	3.46637e-08
GO593_17310	kdsA	myricetin_T2_4 - none_T2_3	-2.38891	3.85895e-08
GO593_17310	kdsA	vancomycin_T2_5 - none_T2_5	-2.41894	5.9128e-07
GO593_17310	kdsA	ethidium_bromide_T2_6 - none_T2_5	1.88029	1.31714e-06
GO593_17310	kdsA	chlorhexidine_T2_3 - none_T2_3	-1.59868	2.66398e-06
GO593_17310	kdsA	trimethoprim_sulfamethoxazole_T2_7 - none_T2_5	1.64485	1.23871e-05
GO593_17310	kdsA	mupirocin_T2_4 - none_T2_3	-1.12274	2.11056e-05
GO593_17310	kdsA	D_cycloserine_T2_3 - none_T2_3	-1.43986	2.5182e-05
GO593_17310	kdsA	polymyxin_b_T2_15 - none_T2_15	-1.33879	9.27755e-05
GO593_17310	kdsA	LL_37_T2_16 - none_T2_16	-1.75974	0.00174418
GO593_17310	kdsA	phenazine_T2_7 - none_T2_5	1.1443	0.00194347
GO593_17310	kdsA	carvacrol_T2_6 - none_T2_5	1.05662	0.00517137
GO593_17310	kdsA	thymol_T2_6 - none_T2_5	1.00573	0.0294774
GO593_17310	kdsA	SDS_T2_5 - none_T2_5	-0.790015	0.0310625
GO593_17310	kdsA	TPEN_T2_5 - none_T2_5	1.18187	0.0430609
GO593_17310	kdsA	tobramycin_T2_5 - none_T2_5	-0.88364	0.0458753
GO593_17310	kdsA	trimethoprim_T2_2 - none_T2_1b	-0.939961	0.0633513
GO593_17310	kdsA	indole_T2_14 - none_T2_14	-0.0227246	0.25941
GO593_17310	kdsA	cefaclor_T2_1 - none_T2_1a	-1.40538	0.298655
GO593_17310	kdsA	minocycline_T2_15 - none_T2_15	-0.36762	0.338819
GO593_17310	kdsA	fosfomycin_T2_1 - none_T2_1a	-0.0218229	0.821524
GO593_17310	kdsA	Zinc_sulfate_T2_16 - none_T2_16	-0.239874	0.953317
GO593_17310	kdsA	tetracycline_T2_1 - none_T2_1a	0.364749	0.985334
GO593_17310	kdsA	daptomycin_T2_2 - none_T2_1b	-0.263589	0.991943
GO593_17310	kdsA	colistin_T2_10 - none_T2_10	-0.568243	1
GO593_17310	kdsA	isoniazid_T2_14 - none_T2_14	-0.0161958	1
GO593_17310	kdsA	lactoferrin_T2_12 - none_T2_12	-0.296147	1
GO593_17310	kdsA	meropenem_T2_13 - none_T2_13	0.760504	1
GO593_17310	kdsA	Nickel_II_chloride_T2_10 - none_T2_10	0.115935	1
GO593_17315	pyrG	indole_T2_14 - none_T2_14	2.56506	4.03888e-44
GO593_17315	pyrG	levofloxacin_T2_6 - none_T2_5	-2.74997	1.13714e-30
GO593_17315	pyrG	chlorhexidine_T2_14 - none_T2_14	-2.85135	8.97874e-17
GO593_17315	pyrG	EDTA_T2_6 - none_T2_5	1.78617	8.82432e-15
GO593_17315	pyrG	mecillinam_T2_1 - none_T2_1a	-2.24363	3.85933e-12
GO593_17315	pyrG	doripenem_T2_9 - none_T2_8	-1.61669	1.05978e-11
GO593_17315	pyrG	tigecycline_T2_2 - none_T2_1b	-1.17806	7.53643e-09
GO593_17315	pyrG	chlorhexidine_T2_3 - none_T2_3	-2.13632	1.24628e-08
GO593_17315	pyrG	myricetin_T2_4 - none_T2_3	-1.29278	1.46509e-08
GO593_17315	pyrG	trimethoprim_sulfamethoxazole_T2_7 - none_T2_5	0.450693	2.18622e-08
GO593_17315	pyrG	tazobactam_piperacillin_T2_8 - none_T2_8	-1.30181	1.00782e-07
GO593_17315	pyrG	lysozyme_T2_9 - none_T2_8	-1.81742	1.14137e-06
GO593_17315	pyrG	D_cycloserine_T2_3 - none_T2_3	-1.39454	1.15155e-06
GO593_17315	pyrG	phenazine_T2_7 - none_T2_5	-1.01758	2.78334e-05
GO593_17315	pyrG	minocycline_T2_15 - none_T2_15	0.899529	8.36089e-05
GO593_17315	pyrG	imipenem_T2_3 - none_T2_3	-1.05233	0.000104343
GO593_17315	pyrG	tobramycin_T2_5 - none_T2_5	1.01312	0.000131102
GO593_17315	pyrG	mupirocin_T2_4 - none_T2_3	0.166289	0.000170465
GO593_17315	pyrG	vancomycin_T2_5 - none_T2_5	0.386236	0.00116279
GO593_17315	pyrG	apramycin_T2_8 - none_T2_8	0.261938	0.00141738
GO593_17315	pyrG	isoniazid_T2_14 - none_T2_14	0.910781	0.00596548
GO593_17315	pyrG	acriflavine_T2_7 - none_T2_5	-0.926704	0.0119545
GO593_17315	pyrG	amikacin_T2_1 - none_T2_1a	0.314222	0.0334916
GO593_17315	pyrG	fosfomycin_T2_1 - none_T2_1a	-0.0142059	0.0356644
GO593_17315	pyrG	copper_II_sulfate_T2_9 - none_T2_8	-1.04359	0.0374553
GO593_17315	pyrG	meropenem_T2_13 - none_T2_13	1.00506	0.0437272
GO593_17315	pyrG	SDS_T2_5 - none_T2_5	-0.0281297	0.0467422
GO593_17315	pyrG	polymyxin_b_T2_15 - none_T2_15	-0.707248	0.0890453
GO593_17315	pyrG	tetracycline_T2_1 - none_T2_1a	0.78215	0.131546
GO593_17315	pyrG	trimethoprim_T2_2 - none_T2_1b	-0.510766	0.133567
GO593_17315	pyrG	carvacrol_T2_6 - none_T2_5	-0.472961	0.201832
GO593_17315	pyrG	rifampicin_T2_13 - none_T2_13	-0.83503	0.254217
GO593_17315	pyrG	TPEN_T2_5 - none_T2_5	0.762653	0.256099
GO593_17315	pyrG	azithromycin_T2_14 - none_T2_14	-0.256148	0.323657
GO593_17315	pyrG	ciprofloxacin_T2_6 - none_T2_5	-0.205773	0.450868
GO593_17315	pyrG	ethidium_bromide_T2_6 - none_T2_5	0.415725	0.537977
GO593_17315	pyrG	thymol_T2_6 - none_T2_5	0.339324	0.563115
GO593_17315	pyrG	LL_37_T2_16 - none_T2_16	-0.879813	0.566395
GO593_17315	pyrG	Zinc_sulfate_T2_16 - none_T2_16	-0.0613513	0.768345
GO593_17315	pyrG	aztreonam_T2_14 - none_T2_14	-0.286617	0.806391
GO593_17315	pyrG	daptomycin_T2_2 - none_T2_1b	0.271247	0.891015
GO593_17315	pyrG	cefaclor_T2_1 - none_T2_1a	-0.225157	1
GO593_17315	pyrG	colistin_T2_10 - none_T2_10	-0.160427	1
GO593_17315	pyrG	lactoferrin_T2_12 - none_T2_12	-0.262247	1
GO593_17315	pyrG	Nickel_II_chloride_T2_10 - none_T2_10	0.0312937	1
GO593_17400	rpiA	tigecycline_T2_2 - none_T2_1b	-0.120622	1.1676e-33
GO593_17400	rpiA	apramycin_T2_8 - none_T2_8	-1.54545	7.28452e-29
GO593_17400	rpiA	trimethoprim_sulfamethoxazole_T2_7 - none_T2_5	0.742309	2.0803e-28
GO593_17400	rpiA	amikacin_T2_1 - none_T2_1a	-1.72954	3.15564e-24
GO593_17400	rpiA	trimethoprim_T2_2 - none_T2_1b	0.50745	4.10624e-23
GO593_17400	rpiA	myricetin_T2_4 - none_T2_3	-0.277799	1.0415e-14
GO593_17400	rpiA	tobramycin_T2_5 - none_T2_5	-0.876456	1.06995e-14
GO593_17400	rpiA	SDS_T2_5 - none_T2_5	-0.572376	1.27803e-10
GO593_17400	rpiA	levofloxacin_T2_6 - none_T2_5	0.128133	1.25285e-09
GO593_17400	rpiA	thymol_T2_6 - none_T2_5	0.661871	8.89178e-09
GO593_17400	rpiA	carvacrol_T2_6 - none_T2_5	0.573375	3.76075e-08
GO593_17400	rpiA	imipenem_T2_3 - none_T2_3	0.0959437	4.67758e-07
GO593_17400	rpiA	acriflavine_T2_7 - none_T2_5	0.180016	1.58544e-06
GO593_17400	rpiA	tazobactam_piperacillin_T2_8 - none_T2_8	0.14139	2.42117e-06
GO593_17400	rpiA	EDTA_T2_6 - none_T2_5	0.639548	2.76334e-06
GO593_17400	rpiA	phenazine_T2_7 - none_T2_5	-0.249595	3.28463e-06
GO593_17400	rpiA	D_cycloserine_T2_3 - none_T2_3	0.18826	8.7486e-06
GO593_17400	rpiA	mecillinam_T2_1 - none_T2_1a	0.0621307	7.72716e-05
GO593_17400	rpiA	chlorhexidine_T2_14 - none_T2_14	-0.123664	0.000262103
GO593_17400	rpiA	doripenem_T2_9 - none_T2_8	0.011464	0.00048644
GO593_17400	rpiA	rifampicin_T2_13 - none_T2_13	0.0115889	0.00162449
GO593_17400	rpiA	chlorhexidine_T2_3 - none_T2_3	-0.140058	0.00217044
GO593_17400	rpiA	indole_T2_14 - none_T2_14	-0.178851	0.00323758
GO593_17400	rpiA	ciprofloxacin_T2_6 - none_T2_5	0.499901	0.0379618
GO593_17400	rpiA	mupirocin_T2_4 - none_T2_3	0.310281	0.0764838
GO593_17400	rpiA	vancomycin_T2_5 - none_T2_5	-0.378422	0.10812
GO593_17400	rpiA	ethidium_bromide_T2_6 - none_T2_5	0.287751	0.140694
GO593_17400	rpiA	fosfomycin_T2_1 - none_T2_1a	-0.0220654	0.149945
GO593_17400	rpiA	polymyxin_b_T2_15 - none_T2_15	-0.22474	0.234986
GO593_17400	rpiA	lysozyme_T2_9 - none_T2_8	-0.0829084	0.265649
GO593_17400	rpiA	TPEN_T2_5 - none_T2_5	0.339075	0.459605
GO593_17400	rpiA	Zinc_sulfate_T2_16 - none_T2_16	-0.0494677	0.531118
GO593_17400	rpiA	LL_37_T2_16 - none_T2_16	-0.147214	0.59946
GO593_17400	rpiA	copper_II_sulfate_T2_9 - none_T2_8	-0.119085	0.797115
GO593_17400	rpiA	daptomycin_T2_2 - none_T2_1b	-0.343679	0.827177
GO593_17400	rpiA	azithromycin_T2_14 - none_T2_14	0.0566052	0.860785
GO593_17400	rpiA	tetracycline_T2_1 - none_T2_1a	0.191743	0.948967
GO593_17400	rpiA	aztreonam_T2_14 - none_T2_14	-0.0157345	0.989398
GO593_17400	rpiA	minocycline_T2_15 - none_T2_15	-0.0408446	0.999947
GO593_17400	rpiA	cefaclor_T2_1 - none_T2_1a	-0.0440661	1
GO593_17400	rpiA	colistin_T2_10 - none_T2_10	-0.118948	1
GO593_17400	rpiA	isoniazid_T2_14 - none_T2_14	-0.0209761	1
GO593_17400	rpiA	lactoferrin_T2_12 - none_T2_12	-0.00161341	1
GO593_17400	rpiA	meropenem_T2_13 - none_T2_13	0.0425319	1
GO593_17400	rpiA	Nickel_II_chloride_T2_10 - none_T2_10	-0.181674	1
GO593_17485	ftsY	indole_T2_14 - none_T2_14	-7.24642	1.97641e-76
GO593_17485	ftsY	carvacrol_T2_6 - none_T2_5	-4.85652	1.79322e-51
GO593_17485	ftsY	chlorhexidine_T2_14 - none_T2_14	-6.32042	1.04455e-46
GO593_17485	ftsY	imipenem_T2_3 - none_T2_3	-6.44874	1.77393e-43
GO593_17485	ftsY	thymol_T2_6 - none_T2_5	-3.11357	4.88365e-37
GO593_17485	ftsY	mecillinam_T2_1 - none_T2_1a	-6.35857	8.90299e-35
GO593_17485	ftsY	chlorhexidine_T2_3 - none_T2_3	-5.00218	3.24607e-33
GO593_17485	ftsY	D_cycloserine_T2_3 - none_T2_3	-4.46513	1.96528e-32
GO593_17485	ftsY	trimethoprim_T2_2 - none_T2_1b	3.30495	1.43407e-31
GO593_17485	ftsY	SDS_T2_5 - none_T2_5	-4.09424	8.81713e-29
GO593_17485	ftsY	tigecycline_T2_2 - none_T2_1b	3.69643	2.46555e-26
GO593_17485	ftsY	EDTA_T2_6 - none_T2_5	-2.55542	1.07595e-21
GO593_17485	ftsY	doripenem_T2_9 - none_T2_8	-3.46464	1.62764e-20
GO593_17485	ftsY	rifampicin_T2_13 - none_T2_13	-2.93574	1.5101e-16
GO593_17485	ftsY	tazobactam_piperacillin_T2_8 - none_T2_8	-1.7833	4.12878e-16
GO593_17485	ftsY	copper_II_sulfate_T2_9 - none_T2_8	-2.73121	1.15527e-15
GO593_17485	ftsY	apramycin_T2_8 - none_T2_8	-2.42473	1.79626e-15
GO593_17485	ftsY	fosfomycin_T2_1 - none_T2_1a	-2.52757	5.59453e-13
GO593_17485	ftsY	tobramycin_T2_5 - none_T2_5	-2.23222	6.48823e-13
GO593_17485	ftsY	levofloxacin_T2_6 - none_T2_5	-1.95531	2.91532e-11
GO593_17485	ftsY	amikacin_T2_1 - none_T2_1a	-2.07406	1.44546e-10
GO593_17485	ftsY	acriflavine_T2_7 - none_T2_5	0.487767	7.2634e-10
GO593_17485	ftsY	phenazine_T2_7 - none_T2_5	1.50273	2.37006e-08
GO593_17485	ftsY	mupirocin_T2_4 - none_T2_3	1.03637	2.83332e-07
GO593_17485	ftsY	azithromycin_T2_14 - none_T2_14	1.61748	2.50898e-06
GO593_17485	ftsY	LL_37_T2_16 - none_T2_16	-1.73656	3.14685e-05
GO593_17485	ftsY	lysozyme_T2_9 - none_T2_8	-1.47247	0.00013822
GO593_17485	ftsY	daptomycin_T2_2 - none_T2_1b	1.34633	0.000157333
GO593_17485	ftsY	Zinc_sulfate_T2_16 - none_T2_16	-1.33323	0.00434492
GO593_17485	ftsY	myricetin_T2_4 - none_T2_3	0.241374	0.0107362
GO593_17485	ftsY	tetracycline_T2_1 - none_T2_1a	0.95174	0.0899568
GO593_17485	ftsY	vancomycin_T2_5 - none_T2_5	-0.893037	0.0940874
GO593_17485	ftsY	trimethoprim_sulfamethoxazole_T2_7 - none_T2_5	-0.22174	0.122651
GO593_17485	ftsY	ethidium_bromide_T2_6 - none_T2_5	-0.100183	0.177093
GO593_17485	ftsY	ciprofloxacin_T2_6 - none_T2_5	-0.343704	0.1921
GO593_17485	ftsY	polymyxin_b_T2_15 - none_T2_15	-0.689544	0.372386
GO593_17485	ftsY	TPEN_T2_5 - none_T2_5	-0.253202	0.807658
GO593_17485	ftsY	aztreonam_T2_14 - none_T2_14	-0.100467	0.865907
GO593_17485	ftsY	minocycline_T2_15 - none_T2_15	0.20338	0.988755
GO593_17485	ftsY	cefaclor_T2_1 - none_T2_1a	-0.423492	1
GO593_17485	ftsY	colistin_T2_10 - none_T2_10	-0.498232	1
GO593_17485	ftsY	isoniazid_T2_14 - none_T2_14	0.934967	1
GO593_17485	ftsY	lactoferrin_T2_12 - none_T2_12	-0.334453	1
GO593_17485	ftsY	meropenem_T2_13 - none_T2_13	0.397299	1
GO593_17485	ftsY	Nickel_II_chloride_T2_10 - none_T2_10	-0.928157	1
GO593_17695	lpxA	indole_T2_14 - none_T2_14	-4.14603	3.30016e-63
GO593_17695	lpxA	amikacin_T2_1 - none_T2_1a	-2.82092	3.62558e-42
GO593_17695	lpxA	myricetin_T2_4 - none_T2_3	-2.08161	3.07153e-24
GO593_17695	lpxA	phenazine_T2_7 - none_T2_5	0.472899	6.10864e-21
GO593_17695	lpxA	apramycin_T2_8 - none_T2_8	-1.61208	1.43978e-20
GO593_17695	lpxA	levofloxacin_T2_6 - none_T2_5	1.26936	2.48202e-18
GO593_17695	lpxA	imipenem_T2_3 - none_T2_3	-1.49078	2.48224e-18
GO593_17695	lpxA	carvacrol_T2_6 - none_T2_5	-1.9801	3.83397e-18
GO593_17695	lpxA	rifampicin_T2_13 - none_T2_13	-1.54019	2.33108e-17
GO593_17695	lpxA	thymol_T2_6 - none_T2_5	-1.4348	9.28295e-17
GO593_17695	lpxA	SDS_T2_5 - none_T2_5	-1.5258	7.40012e-16
GO593_17695	lpxA	lysozyme_T2_9 - none_T2_8	-1.30667	1.29355e-15
GO593_17695	lpxA	chlorhexidine_T2_3 - none_T2_3	0.647531	1.86083e-15
GO593_17695	lpxA	tazobactam_piperacillin_T2_8 - none_T2_8	-1.33657	1.15714e-14
GO593_17695	lpxA	vancomycin_T2_5 - none_T2_5	-1.48321	2.70661e-14
GO593_17695	lpxA	azithromycin_T2_14 - none_T2_14	-1.15401	3.0948e-14
GO593_17695	lpxA	acriflavine_T2_7 - none_T2_5	-1.36092	3.93128e-14
GO593_17695	lpxA	mecillinam_T2_1 - none_T2_1a	-1.38	1.12933e-12
GO593_17695	lpxA	mupirocin_T2_4 - none_T2_3	-1.22753	4.49311e-09
GO593_17695	lpxA	trimethoprim_T2_2 - none_T2_1b	-1.11523	2.21747e-08
GO593_17695	lpxA	doripenem_T2_9 - none_T2_8	-0.89324	9.249e-08
GO593_17695	lpxA	tobramycin_T2_5 - none_T2_5	-0.863348	3.29895e-06
GO593_17695	lpxA	chlorhexidine_T2_14 - none_T2_14	-0.0125002	5.15808e-06
GO593_17695	lpxA	D_cycloserine_T2_3 - none_T2_3	-0.726107	0.000187127
GO593_17695	lpxA	tigecycline_T2_2 - none_T2_1b	-0.2484	0.000262792
GO593_17695	lpxA	trimethoprim_sulfamethoxazole_T2_7 - none_T2_5	-0.0138296	0.00040638
GO593_17695	lpxA	tetracycline_T2_1 - none_T2_1a	0.864487	0.00103594
GO593_17695	lpxA	daptomycin_T2_2 - none_T2_1b	-0.648842	0.192749
GO593_17695	lpxA	Zinc_sulfate_T2_16 - none_T2_16	-0.427904	0.298382
GO593_17695	lpxA	aztreonam_T2_14 - none_T2_14	0.366833	0.522566
GO593_17695	lpxA	isoniazid_T2_14 - none_T2_14	0.434317	0.547665
GO593_17695	lpxA	LL_37_T2_16 - none_T2_16	0.32908	0.567745
GO593_17695	lpxA	ciprofloxacin_T2_6 - none_T2_5	0.32582	0.605883
GO593_17695	lpxA	copper_II_sulfate_T2_9 - none_T2_8	0.111435	0.671385
GO593_17695	lpxA	ethidium_bromide_T2_6 - none_T2_5	-0.222944	0.917702
GO593_17695	lpxA	fosfomycin_T2_1 - none_T2_1a	-0.208889	0.919746
GO593_17695	lpxA	EDTA_T2_6 - none_T2_5	0.0593019	0.939785
GO593_17695	lpxA	minocycline_T2_15 - none_T2_15	-0.141177	0.981132
GO593_17695	lpxA	TPEN_T2_5 - none_T2_5	0.179902	0.997905
GO593_17695	lpxA	polymyxin_b_T2_15 - none_T2_15	-0.0703846	0.999818
GO593_17695	lpxA	cefaclor_T2_1 - none_T2_1a	-0.267599	1
GO593_17695	lpxA	colistin_T2_10 - none_T2_10	0.10162	1
GO593_17695	lpxA	lactoferrin_T2_12 - none_T2_12	-0.0014481	1
GO593_17695	lpxA	meropenem_T2_13 - none_T2_13	0.195734	1
GO593_17695	lpxA	Nickel_II_chloride_T2_10 - none_T2_10	-0.045406	1
GO593_17700	fabZ	levofloxacin_T2_6 - none_T2_5	-4.90138	3.06688e-53
GO593_17700	fabZ	tazobactam_piperacillin_T2_8 - none_T2_8	-4.37036	9.4123e-46
GO593_17700	fabZ	indole_T2_14 - none_T2_14	3.47201	3.22679e-43
GO593_17700	fabZ	chlorhexidine_T2_14 - none_T2_14	-2.82988	2.88862e-30
GO593_17700	fabZ	SDS_T2_5 - none_T2_5	-2.62413	9.34285e-29
GO593_17700	fabZ	copper_II_sulfate_T2_9 - none_T2_8	-2.40482	1.12319e-26
GO593_17700	fabZ	chlorhexidine_T2_3 - none_T2_3	-2.67574	1.05252e-23
GO593_17700	fabZ	D_cycloserine_T2_3 - none_T2_3	-2.32467	3.17749e-18
GO593_17700	fabZ	tigecycline_T2_2 - none_T2_1b	-1.7458	1.32527e-12
GO593_17700	fabZ	daptomycin_T2_2 - none_T2_1b	1.53312	2.44736e-11
GO593_17700	fabZ	phenazine_T2_7 - none_T2_5	-1.59485	2.08002e-10
GO593_17700	fabZ	ciprofloxacin_T2_6 - none_T2_5	-1.46194	4.44226e-10
GO593_17700	fabZ	rifampicin_T2_13 - none_T2_13	0.266156	7.53275e-10
GO593_17700	fabZ	EDTA_T2_6 - none_T2_5	-1.1855	1.73449e-07
GO593_17700	fabZ	myricetin_T2_4 - none_T2_3	0.944517	9.35591e-07
GO593_17700	fabZ	mecillinam_T2_1 - none_T2_1a	1.20367	4.06491e-06
GO593_17700	fabZ	amikacin_T2_1 - none_T2_1a	-1.14266	5.17053e-06
GO593_17700	fabZ	imipenem_T2_3 - none_T2_3	0.493028	1.90857e-05
GO593_17700	fabZ	doripenem_T2_9 - none_T2_8	-0.887756	4.0399e-05
GO593_17700	fabZ	apramycin_T2_8 - none_T2_8	-0.901763	6.6422e-05
GO593_17700	fabZ	acriflavine_T2_7 - none_T2_5	0.350581	8.71214e-05
GO593_17700	fabZ	polymyxin_b_T2_15 - none_T2_15	-1.12932	9.16236e-05
GO593_17700	fabZ	isoniazid_T2_14 - none_T2_14	1.01566	0.000267475
GO593_17700	fabZ	ethidium_bromide_T2_6 - none_T2_5	-1.00099	0.000625403
GO593_17700	fabZ	trimethoprim_T2_2 - none_T2_1b	0.644683	0.00097593
GO593_17700	fabZ	cefaclor_T2_1 - none_T2_1a	-1.17079	0.00111414
GO593_17700	fabZ	mupirocin_T2_4 - none_T2_3	0.067178	0.00284996
GO593_17700	fabZ	tobramycin_T2_5 - none_T2_5	-0.674157	0.00458251
GO593_17700	fabZ	trimethoprim_sulfamethoxazole_T2_7 - none_T2_5	-0.554948	0.00603159
GO593_17700	fabZ	aztreonam_T2_14 - none_T2_14	-0.86691	0.0123896
GO593_17700	fabZ	azithromycin_T2_14 - none_T2_14	0.771687	0.0195443
GO593_17700	fabZ	lysozyme_T2_9 - none_T2_8	-0.391315	0.0618934
GO593_17700	fabZ	minocycline_T2_15 - none_T2_15	-0.845345	0.0957143
GO593_17700	fabZ	thymol_T2_6 - none_T2_5	-0.465669	0.119671
GO593_17700	fabZ	vancomycin_T2_5 - none_T2_5	-0.55171	0.187563
GO593_17700	fabZ	fosfomycin_T2_1 - none_T2_1a	-0.178362	0.292377
GO593_17700	fabZ	carvacrol_T2_6 - none_T2_5	0.476781	0.426944
GO593_17700	fabZ	LL_37_T2_16 - none_T2_16	-0.426582	0.850069
GO593_17700	fabZ	TPEN_T2_5 - none_T2_5	-0.0885428	0.863091
GO593_17700	fabZ	tetracycline_T2_1 - none_T2_1a	-0.0539082	0.874596
GO593_17700	fabZ	Zinc_sulfate_T2_16 - none_T2_16	-0.0501391	0.990231
GO593_17700	fabZ	colistin_T2_10 - none_T2_10	-0.335831	1
GO593_17700	fabZ	lactoferrin_T2_12 - none_T2_12	-0.121748	1
GO593_17700	fabZ	meropenem_T2_13 - none_T2_13	-0.28331	1
GO593_17700	fabZ	Nickel_II_chloride_T2_10 - none_T2_10	-0.402657	1
GO593_17705	lpxD	mupirocin_T2_4 - none_T2_3	-1.84954	5.96068e-40
GO593_17705	lpxD	levofloxacin_T2_6 - none_T2_5	2.45746	5.97538e-40
GO593_17705	lpxD	indole_T2_14 - none_T2_14	-3.96718	2.76677e-36
GO593_17705	lpxD	amikacin_T2_1 - none_T2_1a	-3.42124	9.07177e-34
GO593_17705	lpxD	SDS_T2_5 - none_T2_5	-4.12581	1.40571e-31
GO593_17705	lpxD	myricetin_T2_4 - none_T2_3	-2.75597	3.89208e-25
GO593_17705	lpxD	vancomycin_T2_5 - none_T2_5	-2.62951	3.15782e-22
GO593_17705	lpxD	lysozyme_T2_9 - none_T2_8	-2.56045	7.97827e-21
GO593_17705	lpxD	phenazine_T2_7 - none_T2_5	-0.763793	3.49239e-20
GO593_17705	lpxD	imipenem_T2_3 - none_T2_3	-2.36073	4.30534e-19
GO593_17705	lpxD	apramycin_T2_8 - none_T2_8	-1.82441	5.17697e-17
GO593_17705	lpxD	azithromycin_T2_14 - none_T2_14	-2.15219	6.20615e-16
GO593_17705	lpxD	thymol_T2_6 - none_T2_5	-2.16154	2.77039e-15
GO593_17705	lpxD	mecillinam_T2_1 - none_T2_1a	-2.122	2.93679e-15
GO593_17705	lpxD	carvacrol_T2_6 - none_T2_5	-2.31901	3.0322e-15
GO593_17705	lpxD	tazobactam_piperacillin_T2_8 - none_T2_8	-2.45522	5.06014e-15
GO593_17705	lpxD	rifampicin_T2_13 - none_T2_13	-2.5012	1.48932e-13
GO593_17705	lpxD	D_cycloserine_T2_3 - none_T2_3	-1.83707	3.02154e-13
GO593_17705	lpxD	tigecycline_T2_2 - none_T2_1b	-1.59058	8.70906e-13
GO593_17705	lpxD	chlorhexidine_T2_3 - none_T2_3	1.00053	5.76488e-10
GO593_17705	lpxD	doripenem_T2_9 - none_T2_8	-1.78623	1.92179e-08
GO593_17705	lpxD	tobramycin_T2_5 - none_T2_5	-1.15632	8.87907e-08
GO593_17705	lpxD	trimethoprim_T2_2 - none_T2_1b	-0.938318	4.43795e-06
GO593_17705	lpxD	tetracycline_T2_1 - none_T2_1a	0.860211	5.02367e-06
GO593_17705	lpxD	trimethoprim_sulfamethoxazole_T2_7 - none_T2_5	0.0848109	0.000240841
GO593_17705	lpxD	daptomycin_T2_2 - none_T2_1b	-0.88502	0.0181954
GO593_17705	lpxD	chlorhexidine_T2_14 - none_T2_14	-0.321356	0.0263928
GO593_17705	lpxD	minocycline_T2_15 - none_T2_15	-0.643903	0.0317918
GO593_17705	lpxD	Zinc_sulfate_T2_16 - none_T2_16	-0.812206	0.0377525
GO593_17705	lpxD	acriflavine_T2_7 - none_T2_5	-0.314846	0.11026
GO593_17705	lpxD	LL_37_T2_16 - none_T2_16	0.525039	0.239747
GO593_17705	lpxD	EDTA_T2_6 - none_T2_5	-0.133175	0.269282
GO593_17705	lpxD	isoniazid_T2_14 - none_T2_14	-0.533802	0.468886
GO593_17705	lpxD	ciprofloxacin_T2_6 - none_T2_5	0.430842	0.490386
GO593_17705	lpxD	aztreonam_T2_14 - none_T2_14	0.393566	0.605924
GO593_17705	lpxD	copper_II_sulfate_T2_9 - none_T2_8	-0.0194603	0.866016
GO593_17705	lpxD	fosfomycin_T2_1 - none_T2_1a	-0.4088	0.960647
GO593_17705	lpxD	ethidium_bromide_T2_6 - none_T2_5	-0.101427	0.963049
GO593_17705	lpxD	polymyxin_b_T2_15 - none_T2_15	-0.092526	0.974496
GO593_17705	lpxD	TPEN_T2_5 - none_T2_5	0.227354	0.991708
GO593_17705	lpxD	cefaclor_T2_1 - none_T2_1a	-0.221352	1
GO593_17705	lpxD	colistin_T2_10 - none_T2_10	0.199929	1
GO593_17705	lpxD	lactoferrin_T2_12 - none_T2_12	-0.270942	1
GO593_17705	lpxD	meropenem_T2_13 - none_T2_13	0.125497	1
GO593_17705	lpxD	Nickel_II_chloride_T2_10 - none_T2_10	0.0850378	1
GO593_17715	bamA	amikacin_T2_1 - none_T2_1a	-3.31759	1.56459e-32
GO593_17715	bamA	SDS_T2_5 - none_T2_5	-4.5082	1.62231e-27
GO593_17715	bamA	imipenem_T2_3 - none_T2_3	-2.81331	8.99722e-22
GO593_17715	bamA	chlorhexidine_T2_3 - none_T2_3	-2.93657	2.96297e-21
GO593_17715	bamA	rifampicin_T2_13 - none_T2_13	-2.54635	2.12718e-19
GO593_17715	bamA	mecillinam_T2_1 - none_T2_1a	-2.37005	1.05023e-16
GO593_17715	bamA	trimethoprim_T2_2 - none_T2_1b	-2.17484	7.60961e-16
GO593_17715	bamA	apramycin_T2_8 - none_T2_8	-2.00766	9.09476e-15
GO593_17715	bamA	levofloxacin_T2_6 - none_T2_5	-2.3511	1.43859e-13
GO593_17715	bamA	tigecycline_T2_2 - none_T2_1b	-1.9232	1.08493e-11
GO593_17715	bamA	phenazine_T2_7 - none_T2_5	-1.61324	2.83992e-11
GO593_17715	bamA	indole_T2_14 - none_T2_14	-2.2676	3.40316e-11
GO593_17715	bamA	chlorhexidine_T2_14 - none_T2_14	-1.59098	4.22499e-11
GO593_17715	bamA	myricetin_T2_4 - none_T2_3	-1.5202	1.31693e-09
GO593_17715	bamA	vancomycin_T2_5 - none_T2_5	-2.35548	1.96475e-09
GO593_17715	bamA	Zinc_sulfate_T2_16 - none_T2_16	-1.91154	1.1735e-08
GO593_17715	bamA	doripenem_T2_9 - none_T2_8	-1.49969	3.1666e-08
GO593_17715	bamA	thymol_T2_6 - none_T2_5	0.928194	1.9916e-06
GO593_17715	bamA	trimethoprim_sulfamethoxazole_T2_7 - none_T2_5	-1.50792	2.96766e-06
GO593_17715	bamA	fosfomycin_T2_1 - none_T2_1a	-1.12281	4.05067e-06
GO593_17715	bamA	minocycline_T2_15 - none_T2_15	1.18667	3.04873e-05
GO593_17715	bamA	daptomycin_T2_2 - none_T2_1b	-1.34443	3.56887e-05
GO593_17715	bamA	ethidium_bromide_T2_6 - none_T2_5	1.33192	6.12363e-05
GO593_17715	bamA	D_cycloserine_T2_3 - none_T2_3	-1.01623	0.000406429
GO593_17715	bamA	polymyxin_b_T2_15 - none_T2_15	-0.905775	0.000541322
GO593_17715	bamA	mupirocin_T2_4 - none_T2_3	-0.548402	0.00206878
GO593_17715	bamA	azithromycin_T2_14 - none_T2_14	0.772664	0.0138066
GO593_17715	bamA	lysozyme_T2_9 - none_T2_8	-0.719487	0.0198322
GO593_17715	bamA	tobramycin_T2_5 - none_T2_5	-0.849616	0.0246003
GO593_17715	bamA	aztreonam_T2_14 - none_T2_14	0.446215	0.0304206
GO593_17715	bamA	tazobactam_piperacillin_T2_8 - none_T2_8	0.234584	0.0950408
GO593_17715	bamA	acriflavine_T2_7 - none_T2_5	-0.0578147	0.125701
GO593_17715	bamA	LL_37_T2_16 - none_T2_16	-0.42248	0.214298
GO593_17715	bamA	tetracycline_T2_1 - none_T2_1a	0.483322	0.419975
GO593_17715	bamA	carvacrol_T2_6 - none_T2_5	-0.266727	0.466132
GO593_17715	bamA	ciprofloxacin_T2_6 - none_T2_5	0.537124	0.53813
GO593_17715	bamA	copper_II_sulfate_T2_9 - none_T2_8	-0.600729	0.57035
GO593_17715	bamA	EDTA_T2_6 - none_T2_5	0.0533541	0.824214
GO593_17715	bamA	TPEN_T2_5 - none_T2_5	0.262683	0.992655
GO593_17715	bamA	cefaclor_T2_1 - none_T2_1a	-0.0144498	1
GO593_17715	bamA	colistin_T2_10 - none_T2_10	-0.147065	1
GO593_17715	bamA	isoniazid_T2_14 - none_T2_14	-0.364362	1
GO593_17715	bamA	lactoferrin_T2_12 - none_T2_12	0.0355541	1
GO593_17715	bamA	meropenem_T2_13 - none_T2_13	-0.00173174	1
GO593_17715	bamA	Nickel_II_chloride_T2_10 - none_T2_10	0.300677	1
GO593_17725	dxr	tigecycline_T2_2 - none_T2_1b	-4.78196	1.13483e-37
GO593_17725	dxr	myricetin_T2_4 - none_T2_3	-2.83	2.05709e-33
GO593_17725	dxr	trimethoprim_T2_2 - none_T2_1b	-3.42947	7.63669e-32
GO593_17725	dxr	chlorhexidine_T2_3 - none_T2_3	-3.77501	2.47606e-31
GO593_17725	dxr	chlorhexidine_T2_14 - none_T2_14	-2.99052	1.11952e-23
GO593_17725	dxr	mupirocin_T2_4 - none_T2_3	-2.10854	4.67349e-22
GO593_17725	dxr	imipenem_T2_3 - none_T2_3	-2.55907	2.48892e-19
GO593_17725	dxr	indole_T2_14 - none_T2_14	-2.20967	8.80999e-19
GO593_17725	dxr	phenazine_T2_7 - none_T2_5	-2.02986	1.44871e-16
GO593_17725	dxr	thymol_T2_6 - none_T2_5	2.04604	3.44377e-15
GO593_17725	dxr	apramycin_T2_8 - none_T2_8	2.04343	7.03806e-15
GO593_17725	dxr	mecillinam_T2_1 - none_T2_1a	-2.00123	1.20277e-14
GO593_17725	dxr	carvacrol_T2_6 - none_T2_5	1.61777	4.47496e-14
GO593_17725	dxr	amikacin_T2_1 - none_T2_1a	1.27368	3.67276e-12
GO593_17725	dxr	rifampicin_T2_13 - none_T2_13	-1.60651	1.39354e-08
GO593_17725	dxr	acriflavine_T2_7 - none_T2_5	-1.43302	6.11532e-08
GO593_17725	dxr	tobramycin_T2_5 - none_T2_5	1.28265	5.01208e-07
GO593_17725	dxr	tazobactam_piperacillin_T2_8 - none_T2_8	-0.951557	1.01078e-06
GO593_17725	dxr	SDS_T2_5 - none_T2_5	-1.51303	2.06156e-06
GO593_17725	dxr	ciprofloxacin_T2_6 - none_T2_5	1.35422	2.14068e-06
GO593_17725	dxr	D_cycloserine_T2_3 - none_T2_3	-1.0486	1.03672e-05
GO593_17725	dxr	EDTA_T2_6 - none_T2_5	1.56345	1.77477e-05
GO593_17725	dxr	vancomycin_T2_5 - none_T2_5	-1.60429	0.000174878
GO593_17725	dxr	ethidium_bromide_T2_6 - none_T2_5	1.36714	0.00063853
GO593_17725	dxr	daptomycin_T2_2 - none_T2_1b	-0.878666	0.00184651
GO593_17725	dxr	levofloxacin_T2_6 - none_T2_5	-0.906919	0.00362857
GO593_17725	dxr	polymyxin_b_T2_15 - none_T2_15	-0.858572	0.00655572
GO593_17725	dxr	doripenem_T2_9 - none_T2_8	-0.839351	0.0363641
GO593_17725	dxr	TPEN_T2_5 - none_T2_5	-0.705378	0.0627255
GO593_17725	dxr	fosfomycin_T2_1 - none_T2_1a	-0.561156	0.0772846
GO593_17725	dxr	Zinc_sulfate_T2_16 - none_T2_16	0.139168	0.078963
GO593_17725	dxr	azithromycin_T2_14 - none_T2_14	-0.59666	0.195579
GO593_17725	dxr	trimethoprim_sulfamethoxazole_T2_7 - none_T2_5	-0.498997	0.208234
GO593_17725	dxr	aztreonam_T2_14 - none_T2_14	-0.432822	0.255541
GO593_17725	dxr	LL_37_T2_16 - none_T2_16	0.0914384	0.886302
GO593_17725	dxr	tetracycline_T2_1 - none_T2_1a	0.11178	0.956451
GO593_17725	dxr	copper_II_sulfate_T2_9 - none_T2_8	-0.047779	0.981638
GO593_17725	dxr	lysozyme_T2_9 - none_T2_8	0.0656219	0.982838
GO593_17725	dxr	minocycline_T2_15 - none_T2_15	0.17559	0.984599
GO593_17725	dxr	cefaclor_T2_1 - none_T2_1a	-0.551551	1
GO593_17725	dxr	colistin_T2_10 - none_T2_10	-0.472787	1
GO593_17725	dxr	isoniazid_T2_14 - none_T2_14	0.301566	1
GO593_17725	dxr	lactoferrin_T2_12 - none_T2_12	-0.132372	1
GO593_17725	dxr	meropenem_T2_13 - none_T2_13	0.262399	1
GO593_17725	dxr	Nickel_II_chloride_T2_10 - none_T2_10	-0.37723	1
GO593_17730	cdsA	chlorhexidine_T2_14 - none_T2_14	-6.98424	7.68362e-99
GO593_17730	cdsA	chlorhexidine_T2_3 - none_T2_3	-5.94111	2.90254e-83
GO593_17730	cdsA	apramycin_T2_8 - none_T2_8	-3.40329	1.39049e-60
GO593_17730	cdsA	amikacin_T2_1 - none_T2_1a	-3.43078	1.75297e-52
GO593_17730	cdsA	rifampicin_T2_13 - none_T2_13	-3.62701	4.42194e-48
GO593_17730	cdsA	tobramycin_T2_5 - none_T2_5	-3.44581	1.8968e-47
GO593_17730	cdsA	doripenem_T2_9 - none_T2_8	-3.60881	2.09524e-44
GO593_17730	cdsA	SDS_T2_5 - none_T2_5	-2.66424	5.7551e-37
GO593_17730	cdsA	myricetin_T2_4 - none_T2_3	-2.43736	8.19331e-35
GO593_17730	cdsA	trimethoprim_sulfamethoxazole_T2_7 - none_T2_5	2.13338	1.30795e-34
GO593_17730	cdsA	imipenem_T2_3 - none_T2_3	-2.97202	8.02616e-34
GO593_17730	cdsA	azithromycin_T2_14 - none_T2_14	2.04136	1.69972e-32
GO593_17730	cdsA	copper_II_sulfate_T2_9 - none_T2_8	-2.6451	1.39381e-31
GO593_17730	cdsA	vancomycin_T2_5 - none_T2_5	-2.40685	1.63034e-30
GO593_17730	cdsA	tazobactam_piperacillin_T2_8 - none_T2_8	-2.82701	2.59216e-28
GO593_17730	cdsA	acriflavine_T2_7 - none_T2_5	-1.98968	7.17215e-28
GO593_17730	cdsA	mupirocin_T2_4 - none_T2_3	2.81192	2.32144e-27
GO593_17730	cdsA	LL_37_T2_16 - none_T2_16	-2.70191	2.33395e-25
GO593_17730	cdsA	mecillinam_T2_1 - none_T2_1a	-2.56045	1.36311e-22
GO593_17730	cdsA	phenazine_T2_7 - none_T2_5	1.61755	1.58765e-19
GO593_17730	cdsA	minocycline_T2_15 - none_T2_15	1.54419	9.47173e-17
GO593_17730	cdsA	indole_T2_14 - none_T2_14	-1.25228	1.18475e-15
GO593_17730	cdsA	D_cycloserine_T2_3 - none_T2_3	-2.14901	3.39182e-15
GO593_17730	cdsA	aztreonam_T2_14 - none_T2_14	-1.86236	3.60147e-15
GO593_17730	cdsA	tigecycline_T2_2 - none_T2_1b	-1.18265	7.9921e-15
GO593_17730	cdsA	carvacrol_T2_6 - none_T2_5	-1.36436	4.94862e-12
GO593_17730	cdsA	tetracycline_T2_1 - none_T2_1a	1.69648	6.1459e-11
GO593_17730	cdsA	isoniazid_T2_14 - none_T2_14	1.41964	4.10403e-10
GO593_17730	cdsA	EDTA_T2_6 - none_T2_5	-1.28374	4.37224e-09
GO593_17730	cdsA	Nickel_II_chloride_T2_10 - none_T2_10	-1.47037	6.93527e-09
GO593_17730	cdsA	levofloxacin_T2_6 - none_T2_5	-1.49903	1.37767e-07
GO593_17730	cdsA	thymol_T2_6 - none_T2_5	-1.2383	3.4512e-07
GO593_17730	cdsA	trimethoprim_T2_2 - none_T2_1b	0.287757	4.7097e-07
GO593_17730	cdsA	cefaclor_T2_1 - none_T2_1a	-1.12716	1.31705e-06
GO593_17730	cdsA	ciprofloxacin_T2_6 - none_T2_5	-1.064	9.26885e-06
GO593_17730	cdsA	polymyxin_b_T2_15 - none_T2_15	-0.802722	0.043218
GO593_17730	cdsA	Zinc_sulfate_T2_16 - none_T2_16	0.118654	0.125468
GO593_17730	cdsA	TPEN_T2_5 - none_T2_5	-0.429688	0.129014
GO593_17730	cdsA	daptomycin_T2_2 - none_T2_1b	0.342255	0.246478
GO593_17730	cdsA	ethidium_bromide_T2_6 - none_T2_5	-0.0222411	0.248746
GO593_17730	cdsA	fosfomycin_T2_1 - none_T2_1a	-0.140138	0.306925
GO593_17730	cdsA	lysozyme_T2_9 - none_T2_8	-0.131978	0.8169
GO593_17730	cdsA	colistin_T2_10 - none_T2_10	-0.511017	1
GO593_17730	cdsA	lactoferrin_T2_12 - none_T2_12	0.00520459	1
GO593_17730	cdsA	meropenem_T2_13 - none_T2_13	-0.157913	1
GO593_17735	uppS	chlorhexidine_T2_3 - none_T2_3	-5.48762	4.50947e-86
GO593_17735	uppS	chlorhexidine_T2_14 - none_T2_14	-4.70611	3.13275e-79
GO593_17735	uppS	tazobactam_piperacillin_T2_8 - none_T2_8	-3.65579	1.75615e-65
GO593_17735	uppS	acriflavine_T2_7 - none_T2_5	-3.05295	9.61552e-49
GO593_17735	uppS	trimethoprim_T2_2 - none_T2_1b	-2.37171	1.46801e-32
GO593_17735	uppS	tigecycline_T2_2 - none_T2_1b	-2.02236	3.98434e-28
GO593_17735	uppS	myricetin_T2_4 - none_T2_3	-2.03572	3.30687e-27
GO593_17735	uppS	Zinc_sulfate_T2_16 - none_T2_16	2.64842	1.91421e-23
GO593_17735	uppS	mecillinam_T2_1 - none_T2_1a	-1.18346	3.47681e-17
GO593_17735	uppS	indole_T2_14 - none_T2_14	1.14973	1.814e-15
GO593_17735	uppS	imipenem_T2_3 - none_T2_3	-1.13943	9.65668e-14
GO593_17735	uppS	aztreonam_T2_14 - none_T2_14	-1.25323	1.3758e-13
GO593_17735	uppS	vancomycin_T2_5 - none_T2_5	-1.42521	7.46639e-13
GO593_17735	uppS	levofloxacin_T2_6 - none_T2_5	0.547192	6.63165e-11
GO593_17735	uppS	tobramycin_T2_5 - none_T2_5	-1.1094	2.46745e-09
GO593_17735	uppS	rifampicin_T2_13 - none_T2_13	-0.745009	2.61276e-07
GO593_17735	uppS	SDS_T2_5 - none_T2_5	-0.999312	2.69843e-07
GO593_17735	uppS	amikacin_T2_1 - none_T2_1a	-0.205913	5.71467e-07
GO593_17735	uppS	carvacrol_T2_6 - none_T2_5	0.678651	1.98235e-06
GO593_17735	uppS	thymol_T2_6 - none_T2_5	0.651233	4.35711e-06
GO593_17735	uppS	doripenem_T2_9 - none_T2_8	-0.856436	1.76945e-05
GO593_17735	uppS	ethidium_bromide_T2_6 - none_T2_5	-0.781698	0.000210317
GO593_17735	uppS	fosfomycin_T2_1 - none_T2_1a	0.715631	0.00026538
GO593_17735	uppS	EDTA_T2_6 - none_T2_5	-0.278175	0.0022988
GO593_17735	uppS	ciprofloxacin_T2_6 - none_T2_5	-0.584897	0.00330978
GO593_17735	uppS	phenazine_T2_7 - none_T2_5	-0.308527	0.00488314
GO593_17735	uppS	apramycin_T2_8 - none_T2_8	-0.702518	0.0206513
GO593_17735	uppS	LL_37_T2_16 - none_T2_16	0.639192	0.0241553
GO593_17735	uppS	trimethoprim_sulfamethoxazole_T2_7 - none_T2_5	-0.257453	0.0343236
GO593_17735	uppS	mupirocin_T2_4 - none_T2_3	-0.221596	0.0926718
GO593_17735	uppS	TPEN_T2_5 - none_T2_5	-0.442859	0.137642
GO593_17735	uppS	tetracycline_T2_1 - none_T2_1a	-0.303748	0.251328
GO593_17735	uppS	azithromycin_T2_14 - none_T2_14	0.23958	0.400604
GO593_17735	uppS	polymyxin_b_T2_15 - none_T2_15	-0.239282	0.454727
GO593_17735	uppS	lysozyme_T2_9 - none_T2_8	0.214273	0.485683
GO593_17735	uppS	D_cycloserine_T2_3 - none_T2_3	-0.307457	0.674112
GO593_17735	uppS	copper_II_sulfate_T2_9 - none_T2_8	-0.0407269	0.894187
GO593_17735	uppS	minocycline_T2_15 - none_T2_15	0.058888	0.986331
GO593_17735	uppS	daptomycin_T2_2 - none_T2_1b	0.0346213	0.989267
GO593_17735	uppS	cefaclor_T2_1 - none_T2_1a	-0.37658	1
GO593_17735	uppS	colistin_T2_10 - none_T2_10	0.299285	1
GO593_17735	uppS	isoniazid_T2_14 - none_T2_14	0.256115	1
GO593_17735	uppS	lactoferrin_T2_12 - none_T2_12	0.0951363	1
GO593_17735	uppS	meropenem_T2_13 - none_T2_13	-0.371281	1
GO593_17735	uppS	Nickel_II_chloride_T2_10 - none_T2_10	0.454005	1
GO593_17740	frr	acriflavine_T2_7 - none_T2_5	-4.73346	3.91441e-67
GO593_17740	frr	chlorhexidine_T2_3 - none_T2_3	-3.80319	7.18468e-61
GO593_17740	frr	chlorhexidine_T2_14 - none_T2_14	-3.51814	5.93621e-57
GO593_17740	frr	indole_T2_14 - none_T2_14	2.37727	1.77706e-49
GO593_17740	frr	tazobactam_piperacillin_T2_8 - none_T2_8	-2.19831	1.57876e-39
GO593_17740	frr	trimethoprim_T2_2 - none_T2_1b	-2.14851	2.95322e-38
GO593_17740	frr	Zinc_sulfate_T2_16 - none_T2_16	2.84483	1.39458e-31
GO593_17740	frr	thymol_T2_6 - none_T2_5	1.8639	5.46332e-29
GO593_17740	frr	tigecycline_T2_2 - none_T2_1b	-1.79843	7.23264e-22
GO593_17740	frr	carvacrol_T2_6 - none_T2_5	1.41192	2.2128e-19
GO593_17740	frr	levofloxacin_T2_6 - none_T2_5	2.10379	6.8267e-19
GO593_17740	frr	myricetin_T2_4 - none_T2_3	-1.38377	2.73546e-16
GO593_17740	frr	tetracycline_T2_1 - none_T2_1a	-1.2251	4.46891e-15
GO593_17740	frr	phenazine_T2_7 - none_T2_5	-1.01861	2.76693e-13
GO593_17740	frr	SDS_T2_5 - none_T2_5	1.11822	1.0105e-12
GO593_17740	frr	aztreonam_T2_14 - none_T2_14	-1.22901	2.74784e-11
GO593_17740	frr	amikacin_T2_1 - none_T2_1a	0.0384472	1.71275e-09
GO593_17740	frr	fosfomycin_T2_1 - none_T2_1a	0.87121	6.7451e-09
GO593_17740	frr	apramycin_T2_8 - none_T2_8	-0.0532258	8.93231e-09
GO593_17740	frr	LL_37_T2_16 - none_T2_16	1.11086	1.85876e-07
GO593_17740	frr	copper_II_sulfate_T2_9 - none_T2_8	0.839496	6.08664e-07
GO593_17740	frr	mupirocin_T2_4 - none_T2_3	-0.382254	6.4744e-06
GO593_17740	frr	trimethoprim_sulfamethoxazole_T2_7 - none_T2_5	0.493329	9.01534e-06
GO593_17740	frr	lysozyme_T2_9 - none_T2_8	0.623714	4.40167e-05
GO593_17740	frr	azithromycin_T2_14 - none_T2_14	-0.635177	5.72342e-05
GO593_17740	frr	imipenem_T2_3 - none_T2_3	0.500572	0.000185221
GO593_17740	frr	ethidium_bromide_T2_6 - none_T2_5	-0.645922	0.000811571
GO593_17740	frr	tobramycin_T2_5 - none_T2_5	-0.360044	0.00226973
GO593_17740	frr	vancomycin_T2_5 - none_T2_5	-0.577325	0.0185398
GO593_17740	frr	Nickel_II_chloride_T2_10 - none_T2_10	0.60054	0.29207
GO593_17740	frr	minocycline_T2_15 - none_T2_15	-0.388441	0.430219
GO593_17740	frr	EDTA_T2_6 - none_T2_5	0.345561	0.522025
GO593_17740	frr	mecillinam_T2_1 - none_T2_1a	-0.258154	0.546467
GO593_17740	frr	ciprofloxacin_T2_6 - none_T2_5	-0.223659	0.623079
GO593_17740	frr	doripenem_T2_9 - none_T2_8	-0.24071	0.824455
GO593_17740	frr	D_cycloserine_T2_3 - none_T2_3	-0.0041984	0.899592
GO593_17740	frr	rifampicin_T2_13 - none_T2_13	-0.0958377	0.902069
GO593_17740	frr	polymyxin_b_T2_15 - none_T2_15	-0.150318	0.989982
GO593_17740	frr	daptomycin_T2_2 - none_T2_1b	-0.190769	0.990988
GO593_17740	frr	TPEN_T2_5 - none_T2_5	0.129006	0.999444
GO593_17740	frr	cefaclor_T2_1 - none_T2_1a	-0.0867831	1
GO593_17740	frr	colistin_T2_10 - none_T2_10	0.162788	1
GO593_17740	frr	isoniazid_T2_14 - none_T2_14	0.140534	1
GO593_17740	frr	lactoferrin_T2_12 - none_T2_12	0.0547176	1
GO593_17740	frr	meropenem_T2_13 - none_T2_13	-0.130609	1
GO593_17745	pyrH	indole_T2_14 - none_T2_14	4.36979	6.10156e-73
GO593_17745	pyrH	Zinc_sulfate_T2_16 - none_T2_16	3.93452	5.30312e-33
GO593_17745	pyrH	phenazine_T2_7 - none_T2_5	-2.28473	2.00903e-32
GO593_17745	pyrH	chlorhexidine_T2_3 - none_T2_3	-2.88073	2.9244e-30
GO593_17745	pyrH	chlorhexidine_T2_14 - none_T2_14	-2.78719	5.07601e-30
GO593_17745	pyrH	thymol_T2_6 - none_T2_5	2.25993	1.19406e-26
GO593_17745	pyrH	acriflavine_T2_7 - none_T2_5	-1.94447	9.94009e-19
GO593_17745	pyrH	carvacrol_T2_6 - none_T2_5	1.58377	1.03901e-16
GO593_17745	pyrH	tazobactam_piperacillin_T2_8 - none_T2_8	-1.53848	2.22578e-13
GO593_17745	pyrH	SDS_T2_5 - none_T2_5	1.62811	1.86374e-12
GO593_17745	pyrH	amikacin_T2_1 - none_T2_1a	-1.61296	3.95419e-12
GO593_17745	pyrH	ethidium_bromide_T2_6 - none_T2_5	-1.69307	1.18259e-11
GO593_17745	pyrH	aztreonam_T2_14 - none_T2_14	-1.25257	5.82046e-07
GO593_17745	pyrH	tobramycin_T2_5 - none_T2_5	-1.12401	1.89962e-06
GO593_17745	pyrH	ciprofloxacin_T2_6 - none_T2_5	-0.988632	4.39168e-05
GO593_17745	pyrH	mupirocin_T2_4 - none_T2_3	-0.827292	6.26394e-05
GO593_17745	pyrH	trimethoprim_T2_2 - none_T2_1b	-0.861434	0.000164709
GO593_17745	pyrH	azithromycin_T2_14 - none_T2_14	0.856413	0.000350013
GO593_17745	pyrH	imipenem_T2_3 - none_T2_3	0.744778	0.000564165
GO593_17745	pyrH	vancomycin_T2_5 - none_T2_5	-0.782363	0.000892826
GO593_17745	pyrH	lysozyme_T2_9 - none_T2_8	0.731438	0.00432918
GO593_17745	pyrH	mecillinam_T2_1 - none_T2_1a	0.274823	0.00547469
GO593_17745	pyrH	trimethoprim_sulfamethoxazole_T2_7 - none_T2_5	0.558742	0.00963341
GO593_17745	pyrH	LL_37_T2_16 - none_T2_16	0.956715	0.0104535
GO593_17745	pyrH	tigecycline_T2_2 - none_T2_1b	0.124482	0.0106538
GO593_17745	pyrH	myricetin_T2_4 - none_T2_3	0.416592	0.0109073
GO593_17745	pyrH	fosfomycin_T2_1 - none_T2_1a	-0.414557	0.0133298
GO593_17745	pyrH	daptomycin_T2_2 - none_T2_1b	-0.904697	0.0175252
GO593_17745	pyrH	copper_II_sulfate_T2_9 - none_T2_8	0.645349	0.022179
GO593_17745	pyrH	levofloxacin_T2_6 - none_T2_5	-0.659296	0.0588253
GO593_17745	pyrH	rifampicin_T2_13 - none_T2_13	0.542907	0.100047
GO593_17745	pyrH	doripenem_T2_9 - none_T2_8	0.37044	0.104811
GO593_17745	pyrH	tetracycline_T2_1 - none_T2_1a	-0.345963	0.359192
GO593_17745	pyrH	apramycin_T2_8 - none_T2_8	-0.151008	0.714774
GO593_17745	pyrH	D_cycloserine_T2_3 - none_T2_3	-0.265926	0.778867
GO593_17745	pyrH	polymyxin_b_T2_15 - none_T2_15	-0.217225	0.851524
GO593_17745	pyrH	TPEN_T2_5 - none_T2_5	-0.351546	0.860583
GO593_17745	pyrH	EDTA_T2_6 - none_T2_5	0.00166644	0.99867
GO593_17745	pyrH	minocycline_T2_15 - none_T2_15	0.0554196	0.999998
GO593_17745	pyrH	cefaclor_T2_1 - none_T2_1a	0.00328783	1
GO593_17745	pyrH	colistin_T2_10 - none_T2_10	0.119187	1
GO593_17745	pyrH	isoniazid_T2_14 - none_T2_14	0.259887	1
GO593_17745	pyrH	lactoferrin_T2_12 - none_T2_12	0.084361	1
GO593_17745	pyrH	meropenem_T2_13 - none_T2_13	-0.0347856	1
GO593_17745	pyrH	Nickel_II_chloride_T2_10 - none_T2_10	0.465201	1
GO593_17785	ispF	tigecycline_T2_2 - none_T2_1b	0.294512	1.26704e-32
GO593_17785	ispF	indole_T2_14 - none_T2_14	0.369342	2.32266e-23
GO593_17785	ispF	myricetin_T2_4 - none_T2_3	0.227557	2.33061e-22
GO593_17785	ispF	trimethoprim_T2_2 - none_T2_1b	0.102937	1.06016e-14
GO593_17785	ispF	trimethoprim_sulfamethoxazole_T2_7 - none_T2_5	-0.321103	2.24864e-10
GO593_17785	ispF	acriflavine_T2_7 - none_T2_5	0.567046	1.07218e-07
GO593_17785	ispF	phenazine_T2_7 - none_T2_5	0.215505	5.84497e-06
GO593_17785	ispF	tazobactam_piperacillin_T2_8 - none_T2_8	-0.420484	0.00128643
GO593_17785	ispF	SDS_T2_5 - none_T2_5	-0.136016	0.0167025
GO593_17785	ispF	levofloxacin_T2_6 - none_T2_5	-0.0831822	0.0196027
GO593_17785	ispF	carvacrol_T2_6 - none_T2_5	-0.237315	0.0241712
GO593_17785	ispF	thymol_T2_6 - none_T2_5	-0.215732	0.0247591
GO593_17785	ispF	tetracycline_T2_1 - none_T2_1a	-0.205692	0.0506368
GO593_17785	ispF	vancomycin_T2_5 - none_T2_5	0.227493	0.101487
GO593_17785	ispF	minocycline_T2_15 - none_T2_15	-0.299688	0.128213
GO593_17785	ispF	amikacin_T2_1 - none_T2_1a	-0.128647	0.223749
GO593_17785	ispF	rifampicin_T2_13 - none_T2_13	-0.047177	0.346222
GO593_17785	ispF	chlorhexidine_T2_3 - none_T2_3	-0.302995	0.395148
GO593_17785	ispF	D_cycloserine_T2_3 - none_T2_3	0.100848	0.445801
GO593_17785	ispF	apramycin_T2_8 - none_T2_8	-0.0254433	0.464467
GO593_17785	ispF	chlorhexidine_T2_14 - none_T2_14	-0.160071	0.523828
GO593_17785	ispF	doripenem_T2_9 - none_T2_8	0.000712218	0.534836
GO593_17785	ispF	ethidium_bromide_T2_6 - none_T2_5	0.0355887	0.541225
GO593_17785	ispF	imipenem_T2_3 - none_T2_3	-0.0626101	0.566566
GO593_17785	ispF	ciprofloxacin_T2_6 - none_T2_5	-0.108822	0.598123
GO593_17785	ispF	mecillinam_T2_1 - none_T2_1a	-0.0795283	0.685384
GO593_17785	ispF	mupirocin_T2_4 - none_T2_3	0.0865753	0.725121
GO593_17785	ispF	EDTA_T2_6 - none_T2_5	-0.0375479	0.805886
GO593_17785	ispF	lysozyme_T2_9 - none_T2_8	-0.0287898	0.844375
GO593_17785	ispF	Zinc_sulfate_T2_16 - none_T2_16	0.0793281	0.858036
GO593_17785	ispF	polymyxin_b_T2_15 - none_T2_15	-0.0587179	0.866518
GO593_17785	ispF	fosfomycin_T2_1 - none_T2_1a	-0.0647681	0.874831
GO593_17785	ispF	tobramycin_T2_5 - none_T2_5	0.0190331	0.895637
GO593_17785	ispF	azithromycin_T2_14 - none_T2_14	-0.0332238	0.9119
GO593_17785	ispF	copper_II_sulfate_T2_9 - none_T2_8	-0.0172828	0.95706
GO593_17785	ispF	daptomycin_T2_2 - none_T2_1b	0.0895365	0.97292
GO593_17785	ispF	LL_37_T2_16 - none_T2_16	-0.0235364	0.978155
GO593_17785	ispF	aztreonam_T2_14 - none_T2_14	-0.0536515	0.991379
GO593_17785	ispF	TPEN_T2_5 - none_T2_5	0.0787099	0.99984
GO593_17785	ispF	cefaclor_T2_1 - none_T2_1a	-0.0639007	1
GO593_17785	ispF	colistin_T2_10 - none_T2_10	-0.128368	1
GO593_17785	ispF	isoniazid_T2_14 - none_T2_14	-0.000637209	1
GO593_17785	ispF	lactoferrin_T2_12 - none_T2_12	-0.0811911	1
GO593_17785	ispF	meropenem_T2_13 - none_T2_13	-0.0373136	1
GO593_17785	ispF	Nickel_II_chloride_T2_10 - none_T2_10	0.0158177	1
GO593_17825	tusD	apramycin_T2_8 - none_T2_8	1.8234	5.82623e-26
GO593_17825	tusD	trimethoprim_sulfamethoxazole_T2_7 - none_T2_5	1.68216	5.27128e-25
GO593_17825	tusD	amikacin_T2_1 - none_T2_1a	1.59975	1.32409e-21
GO593_17825	tusD	levofloxacin_T2_6 - none_T2_5	-1.86482	2.67082e-17
GO593_17825	tusD	SDS_T2_5 - none_T2_5	-1.70774	3.51669e-14
GO593_17825	tusD	phenazine_T2_7 - none_T2_5	1.33725	9.64273e-14
GO593_17825	tusD	azithromycin_T2_14 - none_T2_14	1.20821	1.3197e-13
GO593_17825	tusD	tazobactam_piperacillin_T2_8 - none_T2_8	0.946113	3.0416e-11
GO593_17825	tusD	acriflavine_T2_7 - none_T2_5	-1.63217	3.9879e-11
GO593_17825	tusD	EDTA_T2_6 - none_T2_5	1.09903	4.01697e-10
GO593_17825	tusD	mupirocin_T2_4 - none_T2_3	0.889631	1.8324e-08
GO593_17825	tusD	trimethoprim_T2_2 - none_T2_1b	0.57795	3.65135e-07
GO593_17825	tusD	rifampicin_T2_13 - none_T2_13	0.8137	4.91437e-07
GO593_17825	tusD	D_cycloserine_T2_3 - none_T2_3	0.694895	3.04459e-06
GO593_17825	tusD	tobramycin_T2_5 - none_T2_5	0.806734	4.20682e-06
GO593_17825	tusD	chlorhexidine_T2_14 - none_T2_14	-1.00505	7.30508e-06
GO593_17825	tusD	cefaclor_T2_1 - none_T2_1a	0.91491	5.40923e-05
GO593_17825	tusD	isoniazid_T2_14 - none_T2_14	0.897281	0.00035239
GO593_17825	tusD	tetracycline_T2_1 - none_T2_1a	0.886289	0.000412349
GO593_17825	tusD	chlorhexidine_T2_3 - none_T2_3	-0.83387	0.000619844
GO593_17825	tusD	TPEN_T2_5 - none_T2_5	0.636371	0.0140575
GO593_17825	tusD	vancomycin_T2_5 - none_T2_5	-0.702136	0.0201706
GO593_17825	tusD	carvacrol_T2_6 - none_T2_5	-0.68827	0.0441683
GO593_17825	tusD	ciprofloxacin_T2_6 - none_T2_5	0.498156	0.0668721
GO593_17825	tusD	meropenem_T2_13 - none_T2_13	0.785568	0.178777
GO593_17825	tusD	doripenem_T2_9 - none_T2_8	0.133666	0.190737
GO593_17825	tusD	indole_T2_14 - none_T2_14	-0.0565099	0.331438
GO593_17825	tusD	mecillinam_T2_1 - none_T2_1a	-0.524968	0.346891
GO593_17825	tusD	imipenem_T2_3 - none_T2_3	0.112866	0.356348
GO593_17825	tusD	LL_37_T2_16 - none_T2_16	-0.436645	0.554847
GO593_17825	tusD	myricetin_T2_4 - none_T2_3	-0.185704	0.582372
GO593_17825	tusD	thymol_T2_6 - none_T2_5	-0.293341	0.603921
GO593_17825	tusD	ethidium_bromide_T2_6 - none_T2_5	-0.0215796	0.702631
GO593_17825	tusD	tigecycline_T2_2 - none_T2_1b	-0.079907	0.750548
GO593_17825	tusD	copper_II_sulfate_T2_9 - none_T2_8	0.157026	0.842715
GO593_17825	tusD	lysozyme_T2_9 - none_T2_8	-0.233173	0.885586
GO593_17825	tusD	aztreonam_T2_14 - none_T2_14	0.251359	0.960999
GO593_17825	tusD	minocycline_T2_15 - none_T2_15	0.265492	0.982179
GO593_17825	tusD	Zinc_sulfate_T2_16 - none_T2_16	-0.0234584	0.986391
GO593_17825	tusD	polymyxin_b_T2_15 - none_T2_15	-0.166498	0.994124
GO593_17825	tusD	daptomycin_T2_2 - none_T2_1b	-0.0435261	0.999762
GO593_17825	tusD	fosfomycin_T2_1 - none_T2_1a	-0.0857534	0.999997
GO593_17825	tusD	colistin_T2_10 - none_T2_10	-0.129209	1
GO593_17825	tusD	lactoferrin_T2_12 - none_T2_12	-0.120797	1
GO593_17825	tusD	Nickel_II_chloride_T2_10 - none_T2_10	-0.399415	1
GO593_17830	GO593_17830	phenazine_T2_7 - none_T2_5	0.469624	5.02155e-16
GO593_17830	GO593_17830	SDS_T2_5 - none_T2_5	-1.21752	1.67346e-14
GO593_17830	GO593_17830	trimethoprim_sulfamethoxazole_T2_7 - none_T2_5	0.508527	3.37905e-11
GO593_17830	GO593_17830	amikacin_T2_1 - none_T2_1a	0.843817	7.87065e-09
GO593_17830	GO593_17830	apramycin_T2_8 - none_T2_8	0.854749	5.80418e-08
GO593_17830	GO593_17830	trimethoprim_T2_2 - none_T2_1b	0.242882	1.45251e-06
GO593_17830	GO593_17830	chlorhexidine_T2_14 - none_T2_14	-0.240991	0.000213032
GO593_17830	GO593_17830	D_cycloserine_T2_3 - none_T2_3	0.376272	0.000421617
GO593_17830	GO593_17830	levofloxacin_T2_6 - none_T2_5	-0.589867	0.00133528
GO593_17830	GO593_17830	tazobactam_piperacillin_T2_8 - none_T2_8	0.20512	0.002804
GO593_17830	GO593_17830	mupirocin_T2_4 - none_T2_3	0.341558	0.00697563
GO593_17830	GO593_17830	indole_T2_14 - none_T2_14	-0.0112704	0.00783829
GO593_17830	GO593_17830	EDTA_T2_6 - none_T2_5	0.126214	0.0342543
GO593_17830	GO593_17830	chlorhexidine_T2_3 - none_T2_3	-0.301786	0.0392201
GO593_17830	GO593_17830	tobramycin_T2_5 - none_T2_5	0.378939	0.0402336
GO593_17830	GO593_17830	azithromycin_T2_14 - none_T2_14	0.214349	0.096227
GO593_17830	GO593_17830	ciprofloxacin_T2_6 - none_T2_5	0.168416	0.108427
GO593_17830	GO593_17830	carvacrol_T2_6 - none_T2_5	-0.181875	0.118774
GO593_17830	GO593_17830	acriflavine_T2_7 - none_T2_5	-0.269756	0.145318
GO593_17830	GO593_17830	imipenem_T2_3 - none_T2_3	0.0749454	0.245789
GO593_17830	GO593_17830	tetracycline_T2_1 - none_T2_1a	0.30844	0.256435
GO593_17830	GO593_17830	rifampicin_T2_13 - none_T2_13	0.258129	0.26301
GO593_17830	GO593_17830	lysozyme_T2_9 - none_T2_8	0.020939	0.331386
GO593_17830	GO593_17830	thymol_T2_6 - none_T2_5	-0.114816	0.331454
GO593_17830	GO593_17830	doripenem_T2_9 - none_T2_8	-0.0330364	0.450972
GO593_17830	GO593_17830	tigecycline_T2_2 - none_T2_1b	-0.0454346	0.470711
GO593_17830	GO593_17830	myricetin_T2_4 - none_T2_3	-0.0266748	0.541043
GO593_17830	GO593_17830	Zinc_sulfate_T2_16 - none_T2_16	0.0215795	0.637071
GO593_17830	GO593_17830	mecillinam_T2_1 - none_T2_1a	-0.190054	0.664993
GO593_17830	GO593_17830	LL_37_T2_16 - none_T2_16	-0.0117799	0.743293
GO593_17830	GO593_17830	vancomycin_T2_5 - none_T2_5	-0.105205	0.76163
GO593_17830	GO593_17830	TPEN_T2_5 - none_T2_5	-0.018094	0.779107
GO593_17830	GO593_17830	ethidium_bromide_T2_6 - none_T2_5	0.0398601	0.821786
GO593_17830	GO593_17830	polymyxin_b_T2_15 - none_T2_15	-0.0278874	0.894987
GO593_17830	GO593_17830	fosfomycin_T2_1 - none_T2_1a	-0.0123628	0.950416
GO593_17830	GO593_17830	minocycline_T2_15 - none_T2_15	0.170095	0.991601
GO593_17830	GO593_17830	copper_II_sulfate_T2_9 - none_T2_8	0.0145685	0.993315
GO593_17830	GO593_17830	daptomycin_T2_2 - none_T2_1b	-0.0819539	0.996909
GO593_17830	GO593_17830	aztreonam_T2_14 - none_T2_14	0.0126085	0.99976
GO593_17830	GO593_17830	cefaclor_T2_1 - none_T2_1a	0.178368	1
GO593_17830	GO593_17830	colistin_T2_10 - none_T2_10	-0.0940431	1
GO593_17830	GO593_17830	isoniazid_T2_14 - none_T2_14	0.286877	1
GO593_17830	GO593_17830	lactoferrin_T2_12 - none_T2_12	-0.0650082	1
GO593_17830	GO593_17830	meropenem_T2_13 - none_T2_13	0.285833	1
GO593_17830	GO593_17830	Nickel_II_chloride_T2_10 - none_T2_10	-0.17815	1
GO593_17835	dsrH	trimethoprim_sulfamethoxazole_T2_7 - none_T2_5	2.13937	1.74796e-38
GO593_17835	dsrH	apramycin_T2_8 - none_T2_8	1.5665	5.15922e-31
GO593_17835	dsrH	phenazine_T2_7 - none_T2_5	1.81879	6.20938e-28
GO593_17835	dsrH	amikacin_T2_1 - none_T2_1a	0.880639	6.25119e-15
GO593_17835	dsrH	trimethoprim_T2_2 - none_T2_1b	1.36134	2.52518e-13
GO593_17835	dsrH	levofloxacin_T2_6 - none_T2_5	-1.18315	5.57892e-11
GO593_17835	dsrH	tazobactam_piperacillin_T2_8 - none_T2_8	0.54966	6.61331e-10
GO593_17835	dsrH	chlorhexidine_T2_14 - none_T2_14	-1.12361	1.21565e-08
GO593_17835	dsrH	mupirocin_T2_4 - none_T2_3	1.07532	1.64899e-08
GO593_17835	dsrH	D_cycloserine_T2_3 - none_T2_3	0.590802	1.70674e-08
GO593_17835	dsrH	chlorhexidine_T2_3 - none_T2_3	-1.08742	2.54495e-07
GO593_17835	dsrH	tobramycin_T2_5 - none_T2_5	0.699056	3.37049e-05
GO593_17835	dsrH	rifampicin_T2_13 - none_T2_13	0.581239	8.81102e-05
GO593_17835	dsrH	ciprofloxacin_T2_6 - none_T2_5	0.797159	0.000226285
GO593_17835	dsrH	azithromycin_T2_14 - none_T2_14	0.762622	0.000247628
GO593_17835	dsrH	tigecycline_T2_2 - none_T2_1b	0.173261	0.000315176
GO593_17835	dsrH	tetracycline_T2_1 - none_T2_1a	0.749953	0.000420374
GO593_17835	dsrH	carvacrol_T2_6 - none_T2_5	-0.16568	0.000775312
GO593_17835	dsrH	SDS_T2_5 - none_T2_5	-0.198945	0.00116364
GO593_17835	dsrH	EDTA_T2_6 - none_T2_5	0.867562	0.00117554
GO593_17835	dsrH	doripenem_T2_9 - none_T2_8	-0.131428	0.00965229
GO593_17835	dsrH	isoniazid_T2_14 - none_T2_14	0.699186	0.0136235
GO593_17835	dsrH	mecillinam_T2_1 - none_T2_1a	-0.663525	0.0354317
GO593_17835	dsrH	thymol_T2_6 - none_T2_5	-0.00411214	0.0429305
GO593_17835	dsrH	indole_T2_14 - none_T2_14	-0.203899	0.0559155
GO593_17835	dsrH	imipenem_T2_3 - none_T2_3	-0.109787	0.102194
GO593_17835	dsrH	vancomycin_T2_5 - none_T2_5	-0.472105	0.175536
GO593_17835	dsrH	acriflavine_T2_7 - none_T2_5	-0.0610291	0.229257
GO593_17835	dsrH	lysozyme_T2_9 - none_T2_8	-0.346052	0.321735
GO593_17835	dsrH	minocycline_T2_15 - none_T2_15	0.312127	0.369501
GO593_17835	dsrH	Zinc_sulfate_T2_16 - none_T2_16	-0.491946	0.397473
GO593_17835	dsrH	LL_37_T2_16 - none_T2_16	-0.536959	0.461857
GO593_17835	dsrH	myricetin_T2_4 - none_T2_3	0.0166392	0.513701
GO593_17835	dsrH	polymyxin_b_T2_15 - none_T2_15	-0.516246	0.516088
GO593_17835	dsrH	meropenem_T2_13 - none_T2_13	0.519734	0.557141
GO593_17835	dsrH	ethidium_bromide_T2_6 - none_T2_5	0.402559	0.580223
GO593_17835	dsrH	TPEN_T2_5 - none_T2_5	0.382986	0.900042
GO593_17835	dsrH	fosfomycin_T2_1 - none_T2_1a	-0.287166	0.938464
GO593_17835	dsrH	copper_II_sulfate_T2_9 - none_T2_8	-0.0787552	0.974791
GO593_17835	dsrH	aztreonam_T2_14 - none_T2_14	-0.126311	0.997326
GO593_17835	dsrH	daptomycin_T2_2 - none_T2_1b	0.0148268	0.999428
GO593_17835	dsrH	cefaclor_T2_1 - none_T2_1a	0.39564	1
GO593_17835	dsrH	colistin_T2_10 - none_T2_10	-0.35339	1
GO593_17835	dsrH	lactoferrin_T2_12 - none_T2_12	0.0555355	1
GO593_17835	dsrH	Nickel_II_chloride_T2_10 - none_T2_10	-0.403364	1
GO593_17870	moaE	indole_T2_14 - none_T2_14	-0.0107902	2.90825e-09
GO593_17870	moaE	myricetin_T2_4 - none_T2_3	0.177121	3.3479e-08
GO593_17870	moaE	tigecycline_T2_2 - none_T2_1b	-0.143246	7.78327e-05
GO593_17870	moaE	D_cycloserine_T2_3 - none_T2_3	0.0925231	0.000724333
GO593_17870	moaE	levofloxacin_T2_6 - none_T2_5	-0.0933588	0.00330258
GO593_17870	moaE	trimethoprim_T2_2 - none_T2_1b	0.1942	0.00391311
GO593_17870	moaE	imipenem_T2_3 - none_T2_3	0.0559753	0.00430322
GO593_17870	moaE	chlorhexidine_T2_14 - none_T2_14	0.0297125	0.0103306
GO593_17870	moaE	trimethoprim_sulfamethoxazole_T2_7 - none_T2_5	-0.00466069	0.0199161
GO593_17870	moaE	mecillinam_T2_1 - none_T2_1a	0.00761262	0.0373708
GO593_17870	moaE	phenazine_T2_7 - none_T2_5	-0.111205	0.0411693
GO593_17870	moaE	acriflavine_T2_7 - none_T2_5	-0.0608635	0.0414042
GO593_17870	moaE	SDS_T2_5 - none_T2_5	0.025148	0.0554401
GO593_17870	moaE	carvacrol_T2_6 - none_T2_5	-0.0131743	0.0864595
GO593_17870	moaE	tazobactam_piperacillin_T2_8 - none_T2_8	-0.0220019	0.148756
GO593_17870	moaE	chlorhexidine_T2_3 - none_T2_3	-0.0265696	0.193581
GO593_17870	moaE	doripenem_T2_9 - none_T2_8	0.00593551	0.244446
GO593_17870	moaE	daptomycin_T2_2 - none_T2_1b	0.086055	0.263261
GO593_17870	moaE	ethidium_bromide_T2_6 - none_T2_5	-0.0577637	0.265805
GO593_17870	moaE	vancomycin_T2_5 - none_T2_5	0.0171132	0.314954
GO593_17870	moaE	thymol_T2_6 - none_T2_5	-0.0140492	0.357097
GO593_17870	moaE	ciprofloxacin_T2_6 - none_T2_5	-0.011919	0.394887
GO593_17870	moaE	apramycin_T2_8 - none_T2_8	0.0677443	0.396692
GO593_17870	moaE	mupirocin_T2_4 - none_T2_3	-0.135834	0.472905
GO593_17870	moaE	azithromycin_T2_14 - none_T2_14	0.092429	0.514271
GO593_17870	moaE	amikacin_T2_1 - none_T2_1a	0.0714298	0.542248
GO593_17870	moaE	rifampicin_T2_13 - none_T2_13	0.0109968	0.731737
GO593_17870	moaE	polymyxin_b_T2_15 - none_T2_15	-0.0132461	0.796303
GO593_17870	moaE	tetracycline_T2_1 - none_T2_1a	0.0135822	0.938946
GO593_17870	moaE	fosfomycin_T2_1 - none_T2_1a	-0.0268584	0.945264
GO593_17870	moaE	Zinc_sulfate_T2_16 - none_T2_16	0.0396322	0.95677
GO593_17870	moaE	LL_37_T2_16 - none_T2_16	-0.00151228	0.96964
GO593_17870	moaE	lysozyme_T2_9 - none_T2_8	-0.0291119	0.984129
GO593_17870	moaE	tobramycin_T2_5 - none_T2_5	0.0506272	0.98501
GO593_17870	moaE	copper_II_sulfate_T2_9 - none_T2_8	-0.0398991	0.989967
GO593_17870	moaE	EDTA_T2_6 - none_T2_5	0.0400708	0.997051
GO593_17870	moaE	minocycline_T2_15 - none_T2_15	-0.0774149	0.999093
GO593_17870	moaE	TPEN_T2_5 - none_T2_5	0.0889696	0.99952
GO593_17870	moaE	aztreonam_T2_14 - none_T2_14	-0.00656998	0.999767
GO593_17870	moaE	cefaclor_T2_1 - none_T2_1a	-0.0322435	1
GO593_17870	moaE	colistin_T2_10 - none_T2_10	-0.0541232	1
GO593_17870	moaE	isoniazid_T2_14 - none_T2_14	-0.0309471	1
GO593_17870	moaE	lactoferrin_T2_12 - none_T2_12	0.0518793	1
GO593_17870	moaE	meropenem_T2_13 - none_T2_13	0.0736604	1
GO593_17870	moaE	Nickel_II_chloride_T2_10 - none_T2_10	0.00124519	1
GO593_17935	aroQ	apramycin_T2_8 - none_T2_8	-4.63321	1.08445e-53
GO593_17935	aroQ	amikacin_T2_1 - none_T2_1a	-5.46201	6.19878e-51
GO593_17935	aroQ	chlorhexidine_T2_14 - none_T2_14	-4.14476	6.67361e-45
GO593_17935	aroQ	levofloxacin_T2_6 - none_T2_5	2.51897	6.97829e-32
GO593_17935	aroQ	tobramycin_T2_5 - none_T2_5	-3.66241	1.83391e-30
GO593_17935	aroQ	trimethoprim_sulfamethoxazole_T2_7 - none_T2_5	2.4455	3.75662e-25
GO593_17935	aroQ	tetracycline_T2_1 - none_T2_1a	2.06725	1.94508e-22
GO593_17935	aroQ	indole_T2_14 - none_T2_14	-2.60068	2.18161e-21
GO593_17935	aroQ	lysozyme_T2_9 - none_T2_8	-2.81957	5.66292e-21
GO593_17935	aroQ	chlorhexidine_T2_3 - none_T2_3	-2.65291	8.18211e-21
GO593_17935	aroQ	minocycline_T2_15 - none_T2_15	1.81829	4.05718e-20
GO593_17935	aroQ	mupirocin_T2_4 - none_T2_3	1.73073	7.27229e-14
GO593_17935	aroQ	mecillinam_T2_1 - none_T2_1a	-2.25261	7.79552e-12
GO593_17935	aroQ	doripenem_T2_9 - none_T2_8	-1.7392	1.682e-11
GO593_17935	aroQ	D_cycloserine_T2_3 - none_T2_3	-2.26296	8.75016e-11
GO593_17935	aroQ	trimethoprim_T2_2 - none_T2_1b	0.79954	2.13773e-10
GO593_17935	aroQ	phenazine_T2_7 - none_T2_5	1.30392	3.13598e-10
GO593_17935	aroQ	tazobactam_piperacillin_T2_8 - none_T2_8	-0.520683	2.57959e-09
GO593_17935	aroQ	LL_37_T2_16 - none_T2_16	-1.79061	4.74739e-09
GO593_17935	aroQ	imipenem_T2_3 - none_T2_3	-1.84528	1.04615e-08
GO593_17935	aroQ	SDS_T2_5 - none_T2_5	-1.49055	3.66855e-07
GO593_17935	aroQ	copper_II_sulfate_T2_9 - none_T2_8	-1.06023	8.35653e-05
GO593_17935	aroQ	vancomycin_T2_5 - none_T2_5	-1.43614	0.000105956
GO593_17935	aroQ	rifampicin_T2_13 - none_T2_13	-1.16224	0.000496722
GO593_17935	aroQ	myricetin_T2_4 - none_T2_3	-0.998504	0.0012458
GO593_17935	aroQ	isoniazid_T2_14 - none_T2_14	0.755657	0.00445876
GO593_17935	aroQ	fosfomycin_T2_1 - none_T2_1a	-0.99112	0.0152468
GO593_17935	aroQ	TPEN_T2_5 - none_T2_5	0.881375	0.0318742
GO593_17935	aroQ	tigecycline_T2_2 - none_T2_1b	-0.394605	0.0384565
GO593_17935	aroQ	Zinc_sulfate_T2_16 - none_T2_16	-0.77802	0.0394768
GO593_17935	aroQ	carvacrol_T2_6 - none_T2_5	-0.549076	0.0408864
GO593_17935	aroQ	acriflavine_T2_7 - none_T2_5	-0.200049	0.0856687
GO593_17935	aroQ	EDTA_T2_6 - none_T2_5	-0.235467	0.101747
GO593_17935	aroQ	thymol_T2_6 - none_T2_5	-0.263613	0.329017
GO593_17935	aroQ	polymyxin_b_T2_15 - none_T2_15	-0.67353	0.341797
GO593_17935	aroQ	daptomycin_T2_2 - none_T2_1b	-0.116449	0.643496
GO593_17935	aroQ	ethidium_bromide_T2_6 - none_T2_5	-0.191365	0.684231
GO593_17935	aroQ	aztreonam_T2_14 - none_T2_14	0.355743	0.70338
GO593_17935	aroQ	azithromycin_T2_14 - none_T2_14	-0.200863	0.746454
GO593_17935	aroQ	ciprofloxacin_T2_6 - none_T2_5	0.222389	0.78776
GO593_17935	aroQ	cefaclor_T2_1 - none_T2_1a	-0.472098	1
GO593_17935	aroQ	colistin_T2_10 - none_T2_10	0.0507115	1
GO593_17935	aroQ	lactoferrin_T2_12 - none_T2_12	-0.37189	1
GO593_17935	aroQ	meropenem_T2_13 - none_T2_13	0.27235	1
GO593_17935	aroQ	Nickel_II_chloride_T2_10 - none_T2_10	-0.178116	1
GO593_17940	accB	apramycin_T2_8 - none_T2_8	-3.79989	5.46679e-56
GO593_17940	accB	levofloxacin_T2_6 - none_T2_5	2.88474	4.20627e-47
GO593_17940	accB	trimethoprim_sulfamethoxazole_T2_7 - none_T2_5	2.64128	1.46249e-35
GO593_17940	accB	amikacin_T2_1 - none_T2_1a	-3.19598	1.35131e-32
GO593_17940	accB	tobramycin_T2_5 - none_T2_5	-2.64422	1.01172e-27
GO593_17940	accB	acriflavine_T2_7 - none_T2_5	-1.52741	3.04261e-20
GO593_17940	accB	phenazine_T2_7 - none_T2_5	1.2895	3.05928e-20
GO593_17940	accB	mupirocin_T2_4 - none_T2_3	1.51069	1.1238e-18
GO593_17940	accB	chlorhexidine_T2_14 - none_T2_14	-1.84731	4.71764e-13
GO593_17940	accB	chlorhexidine_T2_3 - none_T2_3	-1.55568	7.54212e-13
GO593_17940	accB	minocycline_T2_15 - none_T2_15	1.4531	3.95374e-10
GO593_17940	accB	tetracycline_T2_1 - none_T2_1a	1.73588	1.75515e-09
GO593_17940	accB	tigecycline_T2_2 - none_T2_1b	-0.295781	6.16168e-08
GO593_17940	accB	myricetin_T2_4 - none_T2_3	-0.426914	8.45321e-08
GO593_17940	accB	lysozyme_T2_9 - none_T2_8	-1.22749	2.25475e-06
GO593_17940	accB	imipenem_T2_3 - none_T2_3	-1.07273	3.81518e-06
GO593_17940	accB	trimethoprim_T2_2 - none_T2_1b	0.120709	1.92948e-05
GO593_17940	accB	mecillinam_T2_1 - none_T2_1a	-1.15808	3.86056e-05
GO593_17940	accB	tazobactam_piperacillin_T2_8 - none_T2_8	-0.132965	4.66403e-05
GO593_17940	accB	azithromycin_T2_14 - none_T2_14	-0.70608	0.000191089
GO593_17940	accB	D_cycloserine_T2_3 - none_T2_3	-0.436983	0.00192971
GO593_17940	accB	indole_T2_14 - none_T2_14	-0.953304	0.002688
GO593_17940	accB	doripenem_T2_9 - none_T2_8	-0.865498	0.0039437
GO593_17940	accB	carvacrol_T2_6 - none_T2_5	-0.704187	0.0124367
GO593_17940	accB	LL_37_T2_16 - none_T2_16	-0.955562	0.0463054
GO593_17940	accB	ethidium_bromide_T2_6 - none_T2_5	-0.31465	0.148724
GO593_17940	accB	thymol_T2_6 - none_T2_5	-0.294448	0.25224
GO593_17940	accB	copper_II_sulfate_T2_9 - none_T2_8	-0.643467	0.298217
GO593_17940	accB	rifampicin_T2_13 - none_T2_13	-0.383422	0.369604
GO593_17940	accB	TPEN_T2_5 - none_T2_5	0.45683	0.388799
GO593_17940	accB	Zinc_sulfate_T2_16 - none_T2_16	-0.591236	0.425658
GO593_17940	accB	EDTA_T2_6 - none_T2_5	-0.135467	0.444203
GO593_17940	accB	vancomycin_T2_5 - none_T2_5	-0.494974	0.451569
GO593_17940	accB	ciprofloxacin_T2_6 - none_T2_5	0.0663673	0.587909
GO593_17940	accB	daptomycin_T2_2 - none_T2_1b	-0.3557	0.722763
GO593_17940	accB	aztreonam_T2_14 - none_T2_14	0.302941	0.89713
GO593_17940	accB	polymyxin_b_T2_15 - none_T2_15	-0.383018	0.935007
GO593_17940	accB	fosfomycin_T2_1 - none_T2_1a	-0.305225	0.936904
GO593_17940	accB	cefaclor_T2_1 - none_T2_1a	-0.0846022	1
GO593_17940	accB	colistin_T2_10 - none_T2_10	-0.116988	1
GO593_17940	accB	isoniazid_T2_14 - none_T2_14	0.739606	1
GO593_17940	accB	lactoferrin_T2_12 - none_T2_12	-0.122889	1
GO593_17940	accB	meropenem_T2_13 - none_T2_13	0.407588	1
GO593_17940	accB	Nickel_II_chloride_T2_10 - none_T2_10	-0.246177	1
GO593_17940	accB	SDS_T2_5 - none_T2_5	-0.610073	1
GO593_17945	accC	apramycin_T2_8 - none_T2_8	-4.43935	1.75735e-41
GO593_17945	accC	chlorhexidine_T2_14 - none_T2_14	-4.18821	3.34849e-41
GO593_17945	accC	lysozyme_T2_9 - none_T2_8	-3.83244	2.84701e-31
GO593_17945	accC	doripenem_T2_9 - none_T2_8	-3.20731	3.05858e-29
GO593_17945	accC	amikacin_T2_1 - none_T2_1a	-4.20606	4.80076e-28
GO593_17945	accC	D_cycloserine_T2_3 - none_T2_3	-3.82028	1.91892e-25
GO593_17945	accC	imipenem_T2_3 - none_T2_3	-3.51373	4.70779e-25
GO593_17945	accC	chlorhexidine_T2_3 - none_T2_3	-3.70322	5.24492e-25
GO593_17945	accC	mecillinam_T2_1 - none_T2_1a	-3.37202	1.88368e-23
GO593_17945	accC	tetracycline_T2_1 - none_T2_1a	2.60448	1.14349e-22
GO593_17945	accC	indole_T2_14 - none_T2_14	-2.57259	5.31743e-22
GO593_17945	accC	tobramycin_T2_5 - none_T2_5	-3.708	1.49851e-19
GO593_17945	accC	minocycline_T2_15 - none_T2_15	1.98545	1.50694e-17
GO593_17945	accC	fosfomycin_T2_1 - none_T2_1a	-2.96547	2.31444e-16
GO593_17945	accC	copper_II_sulfate_T2_9 - none_T2_8	-2.08832	8.85853e-16
GO593_17945	accC	tazobactam_piperacillin_T2_8 - none_T2_8	-1.84928	3.83837e-15
GO593_17945	accC	vancomycin_T2_5 - none_T2_5	-2.37846	1.53875e-12
GO593_17945	accC	LL_37_T2_16 - none_T2_16	-2.45159	1.42381e-11
GO593_17945	accC	levofloxacin_T2_6 - none_T2_5	1.17676	8.14452e-11
GO593_17945	accC	SDS_T2_5 - none_T2_5	-1.92455	1.52548e-10
GO593_17945	accC	rifampicin_T2_13 - none_T2_13	-1.69166	5.25189e-10
GO593_17945	accC	carvacrol_T2_6 - none_T2_5	-1.84563	7.22766e-09
GO593_17945	accC	myricetin_T2_4 - none_T2_3	-1.79367	5.1072e-08
GO593_17945	accC	tigecycline_T2_2 - none_T2_1b	-1.73774	7.08693e-08
GO593_17945	accC	trimethoprim_sulfamethoxazole_T2_7 - none_T2_5	1.23981	1.10019e-06
GO593_17945	accC	EDTA_T2_6 - none_T2_5	-1.18896	2.8631e-05
GO593_17945	accC	polymyxin_b_T2_15 - none_T2_15	-1.06193	0.000534375
GO593_17945	accC	cefaclor_T2_1 - none_T2_1a	-1.2488	0.00385908
GO593_17945	accC	Zinc_sulfate_T2_16 - none_T2_16	-1.18057	0.00493136
GO593_17945	accC	phenazine_T2_7 - none_T2_5	-0.825979	0.00543353
GO593_17945	accC	trimethoprim_T2_2 - none_T2_1b	-0.546562	0.00804304
GO593_17945	accC	acriflavine_T2_7 - none_T2_5	-0.505677	0.0545646
GO593_17945	accC	ethidium_bromide_T2_6 - none_T2_5	-0.29332	0.0870992
GO593_17945	accC	thymol_T2_6 - none_T2_5	-0.615453	0.158144
GO593_17945	accC	azithromycin_T2_14 - none_T2_14	-0.550899	0.336683
GO593_17945	accC	daptomycin_T2_2 - none_T2_1b	-0.446876	0.730888
GO593_17945	accC	TPEN_T2_5 - none_T2_5	0.540348	0.755692
GO593_17945	accC	ciprofloxacin_T2_6 - none_T2_5	-0.254422	0.854016
GO593_17945	accC	mupirocin_T2_4 - none_T2_3	0.307412	0.972894
GO593_17945	accC	aztreonam_T2_14 - none_T2_14	0.185915	0.997279
GO593_17945	accC	colistin_T2_10 - none_T2_10	-0.0123223	1
GO593_17945	accC	isoniazid_T2_14 - none_T2_14	0.765578	1
GO593_17945	accC	lactoferrin_T2_12 - none_T2_12	-0.303752	1
GO593_17945	accC	meropenem_T2_13 - none_T2_13	0.264209	1
GO593_17945	accC	Nickel_II_chloride_T2_10 - none_T2_10	-0.696074	1
GO593_17990	murB	imipenem_T2_3 - none_T2_3	-1.88143	3.66224e-41
GO593_17990	murB	doripenem_T2_9 - none_T2_8	-1.30415	3.05565e-29
GO593_17990	murB	rifampicin_T2_13 - none_T2_13	-1.34447	8.6821e-26
GO593_17990	murB	mecillinam_T2_1 - none_T2_1a	-1.45115	2.03391e-25
GO593_17990	murB	SDS_T2_5 - none_T2_5	0.335417	4.6976e-07
GO593_17990	murB	tigecycline_T2_2 - none_T2_1b	-0.0616967	1.1406e-06
GO593_17990	murB	phenazine_T2_7 - none_T2_5	0.314751	1.28328e-06
GO593_17990	murB	indole_T2_14 - none_T2_14	-0.500674	3.23399e-06
GO593_17990	murB	D_cycloserine_T2_3 - none_T2_3	-0.461107	5.38166e-06
GO593_17990	murB	amikacin_T2_1 - none_T2_1a	0.762711	5.97614e-05
GO593_17990	murB	tazobactam_piperacillin_T2_8 - none_T2_8	0.084508	0.000275838
GO593_17990	murB	myricetin_T2_4 - none_T2_3	-0.176433	0.000530379
GO593_17990	murB	azithromycin_T2_14 - none_T2_14	-0.16344	0.000696437
GO593_17990	murB	apramycin_T2_8 - none_T2_8	0.244201	0.00338847
GO593_17990	murB	trimethoprim_T2_2 - none_T2_1b	-0.297319	0.0156707
GO593_17990	murB	carvacrol_T2_6 - none_T2_5	-0.192108	0.0296756
GO593_17990	murB	acriflavine_T2_7 - none_T2_5	0.195044	0.0511987
GO593_17990	murB	trimethoprim_sulfamethoxazole_T2_7 - none_T2_5	-0.430062	0.0847594
GO593_17990	murB	tobramycin_T2_5 - none_T2_5	0.456807	0.0923319
GO593_17990	murB	thymol_T2_6 - none_T2_5	0.0989775	0.123786
GO593_17990	murB	EDTA_T2_6 - none_T2_5	0.161778	0.170344
GO593_17990	murB	mupirocin_T2_4 - none_T2_3	0.355854	0.237499
GO593_17990	murB	copper_II_sulfate_T2_9 - none_T2_8	-0.212747	0.373931
GO593_17990	murB	chlorhexidine_T2_3 - none_T2_3	-0.227527	0.410477
GO593_17990	murB	polymyxin_b_T2_15 - none_T2_15	-0.0989405	0.453917
GO593_17990	murB	chlorhexidine_T2_14 - none_T2_14	-0.156435	0.489545
GO593_17990	murB	lysozyme_T2_9 - none_T2_8	-0.270556	0.55461
GO593_17990	murB	LL_37_T2_16 - none_T2_16	-0.316017	0.585588
GO593_17990	murB	ethidium_bromide_T2_6 - none_T2_5	-0.00736893	0.600287
GO593_17990	murB	levofloxacin_T2_6 - none_T2_5	-0.284075	0.645916
GO593_17990	murB	fosfomycin_T2_1 - none_T2_1a	-0.25534	0.69571
GO593_17990	murB	daptomycin_T2_2 - none_T2_1b	0.0795108	0.703745
GO593_17990	murB	vancomycin_T2_5 - none_T2_5	-0.303024	0.744036
GO593_17990	murB	ciprofloxacin_T2_6 - none_T2_5	0.0847263	0.757771
GO593_17990	murB	tetracycline_T2_1 - none_T2_1a	0.0761382	0.767
GO593_17990	murB	Zinc_sulfate_T2_16 - none_T2_16	-0.317262	0.937369
GO593_17990	murB	aztreonam_T2_14 - none_T2_14	-0.0532568	0.988258
GO593_17990	murB	minocycline_T2_15 - none_T2_15	-0.0125825	0.99928
GO593_17990	murB	TPEN_T2_5 - none_T2_5	0.0930042	0.999946
GO593_17990	murB	cefaclor_T2_1 - none_T2_1a	0.120754	1
GO593_17990	murB	colistin_T2_10 - none_T2_10	-0.00543943	1
GO593_17990	murB	isoniazid_T2_14 - none_T2_14	0.0833093	1
GO593_17990	murB	lactoferrin_T2_12 - none_T2_12	0.00205606	1
GO593_17990	murB	meropenem_T2_13 - none_T2_13	0.0373951	1
GO593_17990	murB	Nickel_II_chloride_T2_10 - none_T2_10	-0.0132075	1
GO593_18020	dnaX	levofloxacin_T2_6 - none_T2_5	-4.84803	2.42087e-103
GO593_18020	dnaX	trimethoprim_sulfamethoxazole_T2_7 - none_T2_5	-3.36067	1.15842e-50
GO593_18020	dnaX	tazobactam_piperacillin_T2_8 - none_T2_8	-1.53628	1.09362e-30
GO593_18020	dnaX	trimethoprim_T2_2 - none_T2_1b	-1.41565	3.06107e-23
GO593_18020	dnaX	ciprofloxacin_T2_6 - none_T2_5	-0.893254	5.06514e-17
GO593_18020	dnaX	azithromycin_T2_14 - none_T2_14	0.49722	4.76792e-08
GO593_18020	dnaX	phenazine_T2_7 - none_T2_5	-0.52469	5.78319e-07
GO593_18020	dnaX	doripenem_T2_9 - none_T2_8	-0.625768	1.03759e-06
GO593_18020	dnaX	mupirocin_T2_4 - none_T2_3	-0.205869	1.06184e-05
GO593_18020	dnaX	tigecycline_T2_2 - none_T2_1b	-0.451328	7.37851e-05
GO593_18020	dnaX	myricetin_T2_4 - none_T2_3	0.279648	0.000111642
GO593_18020	dnaX	rifampicin_T2_13 - none_T2_13	-0.640791	0.000239577
GO593_18020	dnaX	acriflavine_T2_7 - none_T2_5	-0.66153	0.00042301
GO593_18020	dnaX	chlorhexidine_T2_14 - none_T2_14	-0.385419	0.0019183
GO593_18020	dnaX	mecillinam_T2_1 - none_T2_1a	-0.592014	0.00193454
GO593_18020	dnaX	SDS_T2_5 - none_T2_5	-0.677657	0.00202959
GO593_18020	dnaX	indole_T2_14 - none_T2_14	0.00741802	0.00376996
GO593_18020	dnaX	lysozyme_T2_9 - none_T2_8	-0.354669	0.00486931
GO593_18020	dnaX	TPEN_T2_5 - none_T2_5	-0.187009	0.0081921
GO593_18020	dnaX	D_cycloserine_T2_3 - none_T2_3	-0.326656	0.0169239
GO593_18020	dnaX	thymol_T2_6 - none_T2_5	-0.0907042	0.0186521
GO593_18020	dnaX	EDTA_T2_6 - none_T2_5	-0.0490797	0.0326173
GO593_18020	dnaX	tobramycin_T2_5 - none_T2_5	0.301432	0.0343489
GO593_18020	dnaX	isoniazid_T2_14 - none_T2_14	0.477478	0.105618
GO593_18020	dnaX	carvacrol_T2_6 - none_T2_5	-0.08506	0.119145
GO593_18020	dnaX	apramycin_T2_8 - none_T2_8	0.223083	0.133777
GO593_18020	dnaX	vancomycin_T2_5 - none_T2_5	-0.0175662	0.195642
GO593_18020	dnaX	imipenem_T2_3 - none_T2_3	-0.290593	0.31614
GO593_18020	dnaX	fosfomycin_T2_1 - none_T2_1a	-0.0776182	0.322162
GO593_18020	dnaX	chlorhexidine_T2_3 - none_T2_3	-0.0993063	0.369606
GO593_18020	dnaX	amikacin_T2_1 - none_T2_1a	0.0980248	0.485109
GO593_18020	dnaX	copper_II_sulfate_T2_9 - none_T2_8	-0.326708	0.508845
GO593_18020	dnaX	polymyxin_b_T2_15 - none_T2_15	-0.102807	0.764452
GO593_18020	dnaX	aztreonam_T2_14 - none_T2_14	0.0604297	0.829464
GO593_18020	dnaX	Zinc_sulfate_T2_16 - none_T2_16	0.0479676	0.829879
GO593_18020	dnaX	tetracycline_T2_1 - none_T2_1a	0.124501	0.928866
GO593_18020	dnaX	daptomycin_T2_2 - none_T2_1b	-0.0623107	0.95484
GO593_18020	dnaX	LL_37_T2_16 - none_T2_16	-0.0837116	0.96162
GO593_18020	dnaX	minocycline_T2_15 - none_T2_15	0.0604826	0.990736
GO593_18020	dnaX	ethidium_bromide_T2_6 - none_T2_5	0.0440949	0.999985
GO593_18020	dnaX	cefaclor_T2_1 - none_T2_1a	-0.286059	1
GO593_18020	dnaX	colistin_T2_10 - none_T2_10	-0.0714995	1
GO593_18020	dnaX	lactoferrin_T2_12 - none_T2_12	0.14861	1
GO593_18020	dnaX	meropenem_T2_13 - none_T2_13	-0.142994	1
GO593_18020	dnaX	Nickel_II_chloride_T2_10 - none_T2_10	0.0365538	1
GO593_18140	GO593_18140	trimethoprim_T2_2 - none_T2_1b	0.342262	2.95145e-09
GO593_18140	GO593_18140	SDS_T2_5 - none_T2_5	0.284657	8.01069e-08
GO593_18140	GO593_18140	phenazine_T2_7 - none_T2_5	-0.187214	0.000432712
GO593_18140	GO593_18140	myricetin_T2_4 - none_T2_3	0.15955	0.000889375
GO593_18140	GO593_18140	tigecycline_T2_2 - none_T2_1b	-0.184148	0.00352084
GO593_18140	GO593_18140	indole_T2_14 - none_T2_14	-0.066628	0.0202217
GO593_18140	GO593_18140	chlorhexidine_T2_3 - none_T2_3	0.0129508	0.0414027
GO593_18140	GO593_18140	D_cycloserine_T2_3 - none_T2_3	0.0865218	0.0812673
GO593_18140	GO593_18140	chlorhexidine_T2_14 - none_T2_14	-0.0191102	0.0903342
GO593_18140	GO593_18140	imipenem_T2_3 - none_T2_3	0.0465117	0.220035
GO593_18140	GO593_18140	apramycin_T2_8 - none_T2_8	-0.104883	0.437667
GO593_18140	GO593_18140	doripenem_T2_9 - none_T2_8	-0.0478221	0.564372
GO593_18140	GO593_18140	lysozyme_T2_9 - none_T2_8	0.0297866	0.639888
GO593_18140	GO593_18140	amikacin_T2_1 - none_T2_1a	-0.119626	0.652673
GO593_18140	GO593_18140	polymyxin_b_T2_15 - none_T2_15	0.0177806	0.690356
GO593_18140	GO593_18140	acriflavine_T2_7 - none_T2_5	-0.068175	0.716646
GO593_18140	GO593_18140	mecillinam_T2_1 - none_T2_1a	-0.0475142	0.767985
GO593_18140	GO593_18140	mupirocin_T2_4 - none_T2_3	0.00141301	0.771302
GO593_18140	GO593_18140	trimethoprim_sulfamethoxazole_T2_7 - none_T2_5	0.0602969	0.780467
GO593_18140	GO593_18140	levofloxacin_T2_6 - none_T2_5	-0.0635947	0.813537
GO593_18140	GO593_18140	tazobactam_piperacillin_T2_8 - none_T2_8	-0.0415488	0.834856
GO593_18140	GO593_18140	tobramycin_T2_5 - none_T2_5	-0.074121	0.854045
GO593_18140	GO593_18140	EDTA_T2_6 - none_T2_5	-0.0202453	0.875905
GO593_18140	GO593_18140	azithromycin_T2_14 - none_T2_14	0.0607396	0.921605
GO593_18140	GO593_18140	LL_37_T2_16 - none_T2_16	-0.00110735	0.938882
GO593_18140	GO593_18140	fosfomycin_T2_1 - none_T2_1a	0.0183695	0.959727
GO593_18140	GO593_18140	Zinc_sulfate_T2_16 - none_T2_16	-0.014938	0.967482
GO593_18140	GO593_18140	tetracycline_T2_1 - none_T2_1a	0.0365121	0.967514
GO593_18140	GO593_18140	TPEN_T2_5 - none_T2_5	-0.0333776	0.969273
GO593_18140	GO593_18140	rifampicin_T2_13 - none_T2_13	-0.0351328	0.976826
GO593_18140	GO593_18140	ethidium_bromide_T2_6 - none_T2_5	-0.0388693	0.979528
GO593_18140	GO593_18140	carvacrol_T2_6 - none_T2_5	-0.0468249	0.98054
GO593_18140	GO593_18140	copper_II_sulfate_T2_9 - none_T2_8	-0.00588915	0.981532
GO593_18140	GO593_18140	vancomycin_T2_5 - none_T2_5	-0.0398768	0.983238
GO593_18140	GO593_18140	ciprofloxacin_T2_6 - none_T2_5	-0.00116659	0.989694
GO593_18140	GO593_18140	daptomycin_T2_2 - none_T2_1b	-0.0933347	0.996775
GO593_18140	GO593_18140	thymol_T2_6 - none_T2_5	-0.0248385	0.997232
GO593_18140	GO593_18140	minocycline_T2_15 - none_T2_15	-0.036323	0.999216
GO593_18140	GO593_18140	aztreonam_T2_14 - none_T2_14	0.0130936	0.999807
GO593_18140	GO593_18140	cefaclor_T2_1 - none_T2_1a	-0.0232564	1
GO593_18140	GO593_18140	colistin_T2_10 - none_T2_10	-0.0606786	1
GO593_18140	GO593_18140	isoniazid_T2_14 - none_T2_14	-0.0134039	1
GO593_18140	GO593_18140	lactoferrin_T2_12 - none_T2_12	0.0126426	1
GO593_18140	GO593_18140	meropenem_T2_13 - none_T2_13	-0.0095917	1
GO593_18140	GO593_18140	Nickel_II_chloride_T2_10 - none_T2_10	0.0298936	1
GO593_18295	glnS	trimethoprim_sulfamethoxazole_T2_7 - none_T2_5	3.98165	1.26017e-50
GO593_18295	glnS	tigecycline_T2_2 - none_T2_1b	3.68499	1.63199e-42
GO593_18295	glnS	trimethoprim_T2_2 - none_T2_1b	3.90887	1.02852e-38
GO593_18295	glnS	tazobactam_piperacillin_T2_8 - none_T2_8	2.81856	2.60798e-35
GO593_18295	glnS	phenazine_T2_7 - none_T2_5	3.02757	4.06377e-32
GO593_18295	glnS	imipenem_T2_3 - none_T2_3	1.97186	2.23552e-19
GO593_18295	glnS	rifampicin_T2_13 - none_T2_13	2.01196	7.60591e-19
GO593_18295	glnS	mupirocin_T2_4 - none_T2_3	2.02288	6.10397e-17
GO593_18295	glnS	apramycin_T2_8 - none_T2_8	1.77019	6.00243e-15
GO593_18295	glnS	azithromycin_T2_14 - none_T2_14	1.72779	1.0685e-10
GO593_18295	glnS	mecillinam_T2_1 - none_T2_1a	1.38538	2.00319e-10
GO593_18295	glnS	levofloxacin_T2_6 - none_T2_5	1.13077	5.78445e-08
GO593_18295	glnS	amikacin_T2_1 - none_T2_1a	1.29767	5.89605e-08
GO593_18295	glnS	doripenem_T2_9 - none_T2_8	0.944295	4.02707e-06
GO593_18295	glnS	carvacrol_T2_6 - none_T2_5	0.910583	0.000962131
GO593_18295	glnS	D_cycloserine_T2_3 - none_T2_3	0.496674	0.00961008
GO593_18295	glnS	thymol_T2_6 - none_T2_5	0.722432	0.0112751
GO593_18295	glnS	EDTA_T2_6 - none_T2_5	0.752817	0.0180158
GO593_18295	glnS	tobramycin_T2_5 - none_T2_5	0.791528	0.0252265
GO593_18295	glnS	tetracycline_T2_1 - none_T2_1a	0.920406	0.0306375
GO593_18295	glnS	ciprofloxacin_T2_6 - none_T2_5	0.767153	0.0514449
GO593_18295	glnS	chlorhexidine_T2_14 - none_T2_14	-0.360914	0.0628591
GO593_18295	glnS	SDS_T2_5 - none_T2_5	-0.977351	0.0934916
GO593_18295	glnS	indole_T2_14 - none_T2_14	0.129741	0.112049
GO593_18295	glnS	chlorhexidine_T2_3 - none_T2_3	-0.494947	0.272745
GO593_18295	glnS	myricetin_T2_4 - none_T2_3	-0.0298764	0.32066
GO593_18295	glnS	TPEN_T2_5 - none_T2_5	0.634933	0.397369
GO593_18295	glnS	LL_37_T2_16 - none_T2_16	-0.594259	0.522098
GO593_18295	glnS	vancomycin_T2_5 - none_T2_5	-0.125277	0.572178
GO593_18295	glnS	polymyxin_b_T2_15 - none_T2_15	-0.529754	0.573009
GO593_18295	glnS	acriflavine_T2_7 - none_T2_5	0.482489	0.636078
GO593_18295	glnS	daptomycin_T2_2 - none_T2_1b	0.232526	0.679435
GO593_18295	glnS	isoniazid_T2_14 - none_T2_14	0.666413	0.730518
GO593_18295	glnS	ethidium_bromide_T2_6 - none_T2_5	0.44647	0.748296
GO593_18295	glnS	fosfomycin_T2_1 - none_T2_1a	0.278236	0.75116
GO593_18295	glnS	lysozyme_T2_9 - none_T2_8	-0.10423	0.837552
GO593_18295	glnS	Zinc_sulfate_T2_16 - none_T2_16	-0.263603	0.942103
GO593_18295	glnS	copper_II_sulfate_T2_9 - none_T2_8	0.13057	0.945384
GO593_18295	glnS	aztreonam_T2_14 - none_T2_14	0.297111	0.973184
GO593_18295	glnS	minocycline_T2_15 - none_T2_15	0.181014	0.99889
GO593_18295	glnS	cefaclor_T2_1 - none_T2_1a	0.18073	1
GO593_18295	glnS	colistin_T2_10 - none_T2_10	-0.586063	1
GO593_18295	glnS	lactoferrin_T2_12 - none_T2_12	-0.0519137	1
GO593_18295	glnS	meropenem_T2_13 - none_T2_13	-0.24052	1
GO593_18295	glnS	Nickel_II_chloride_T2_10 - none_T2_10	-0.690089	1
GO593_18305	lpxH	trimethoprim_T2_2 - none_T2_1b	-0.861881	2.47968e-15
GO593_18305	lpxH	tobramycin_T2_5 - none_T2_5	-0.799207	2.73713e-14
GO593_18305	lpxH	trimethoprim_sulfamethoxazole_T2_7 - none_T2_5	-0.00732073	6.88076e-14
GO593_18305	lpxH	apramycin_T2_8 - none_T2_8	-0.751186	1.94859e-11
GO593_18305	lpxH	amikacin_T2_1 - none_T2_1a	-0.956057	4.14813e-11
GO593_18305	lpxH	chlorhexidine_T2_3 - none_T2_3	-0.400051	2.83369e-09
GO593_18305	lpxH	chlorhexidine_T2_14 - none_T2_14	-0.475933	1.01364e-07
GO593_18305	lpxH	levofloxacin_T2_6 - none_T2_5	-0.374524	1.12405e-07
GO593_18305	lpxH	phenazine_T2_7 - none_T2_5	0.567051	5.30274e-07
GO593_18305	lpxH	thymol_T2_6 - none_T2_5	-0.332365	9.345e-06
GO593_18305	lpxH	tigecycline_T2_2 - none_T2_1b	0.31964	1.8564e-05
GO593_18305	lpxH	SDS_T2_5 - none_T2_5	-0.0234176	0.000118168
GO593_18305	lpxH	EDTA_T2_6 - none_T2_5	-0.322482	0.000201389
GO593_18305	lpxH	myricetin_T2_4 - none_T2_3	-0.257812	0.000672531
GO593_18305	lpxH	mupirocin_T2_4 - none_T2_3	-0.00120394	0.000944114
GO593_18305	lpxH	acriflavine_T2_7 - none_T2_5	-0.395465	0.00204561
GO593_18305	lpxH	D_cycloserine_T2_3 - none_T2_3	0.0889825	0.00526659
GO593_18305	lpxH	carvacrol_T2_6 - none_T2_5	-0.283836	0.006675
GO593_18305	lpxH	indole_T2_14 - none_T2_14	-0.234899	0.00927646
GO593_18305	lpxH	doripenem_T2_9 - none_T2_8	-0.126078	0.013603
GO593_18305	lpxH	tazobactam_piperacillin_T2_8 - none_T2_8	-0.240882	0.0337078
GO593_18305	lpxH	copper_II_sulfate_T2_9 - none_T2_8	-0.157975	0.0371382
GO593_18305	lpxH	tetracycline_T2_1 - none_T2_1a	-0.0594116	0.0595116
GO593_18305	lpxH	vancomycin_T2_5 - none_T2_5	-0.0590043	0.0754766
GO593_18305	lpxH	Zinc_sulfate_T2_16 - none_T2_16	-0.267103	0.100352
GO593_18305	lpxH	imipenem_T2_3 - none_T2_3	0.0102872	0.122202
GO593_18305	lpxH	rifampicin_T2_13 - none_T2_13	-0.203285	0.126491
GO593_18305	lpxH	LL_37_T2_16 - none_T2_16	0.0664508	0.387337
GO593_18305	lpxH	lysozyme_T2_9 - none_T2_8	-0.0218782	0.394715
GO593_18305	lpxH	TPEN_T2_5 - none_T2_5	-0.209385	0.546016
GO593_18305	lpxH	aztreonam_T2_14 - none_T2_14	0.215736	0.548953
GO593_18305	lpxH	minocycline_T2_15 - none_T2_15	-0.14278	0.561769
GO593_18305	lpxH	azithromycin_T2_14 - none_T2_14	0.115512	0.578559
GO593_18305	lpxH	mecillinam_T2_1 - none_T2_1a	-0.165312	0.677099
GO593_18305	lpxH	ciprofloxacin_T2_6 - none_T2_5	-0.0577038	0.862191
GO593_18305	lpxH	fosfomycin_T2_1 - none_T2_1a	-0.127385	0.893536
GO593_18305	lpxH	daptomycin_T2_2 - none_T2_1b	-0.0543921	0.990908
GO593_18305	lpxH	polymyxin_b_T2_15 - none_T2_15	-0.0513011	0.997664
GO593_18305	lpxH	cefaclor_T2_1 - none_T2_1a	-0.0498606	1
GO593_18305	lpxH	colistin_T2_10 - none_T2_10	-0.0534887	1
GO593_18305	lpxH	ethidium_bromide_T2_6 - none_T2_5	-0.154131	1
GO593_18305	lpxH	isoniazid_T2_14 - none_T2_14	0.132035	1
GO593_18305	lpxH	lactoferrin_T2_12 - none_T2_12	-0.0358877	1
GO593_18305	lpxH	meropenem_T2_13 - none_T2_13	-0.0945966	1
GO593_18305	lpxH	Nickel_II_chloride_T2_10 - none_T2_10	-0.113909	1
GO593_18325	hfq	doripenem_T2_9 - none_T2_8	-2.61842	2.29876e-11
GO593_18325	hfq	apramycin_T2_8 - none_T2_8	-2.00115	7.09838e-10
GO593_18325	hfq	chlorhexidine_T2_14 - none_T2_14	-2.61364	4.9887e-08
GO593_18325	hfq	chlorhexidine_T2_3 - none_T2_3	-3.8473	3.24782e-07
GO593_18325	hfq	amikacin_T2_1 - none_T2_1a	-4.26334	4.60666e-07
GO593_18325	hfq	indole_T2_14 - none_T2_14	-2.15613	5.51673e-06
GO593_18325	hfq	trimethoprim_sulfamethoxazole_T2_7 - none_T2_5	2.10467	7.4136e-06
GO593_18325	hfq	SDS_T2_5 - none_T2_5	-3.49265	1.48266e-05
GO593_18325	hfq	polymyxin_b_T2_15 - none_T2_15	-2.031	1.61999e-05
GO593_18325	hfq	copper_II_sulfate_T2_9 - none_T2_8	-1.62604	3.4432e-05
GO593_18325	hfq	myricetin_T2_4 - none_T2_3	-2.30545	0.000621955
GO593_18325	hfq	trimethoprim_T2_2 - none_T2_1b	0.134562	0.00251698
GO593_18325	hfq	lysozyme_T2_9 - none_T2_8	-1.50041	0.0102927
GO593_18325	hfq	tigecycline_T2_2 - none_T2_1b	-1.66493	0.0156638
GO593_18325	hfq	imipenem_T2_3 - none_T2_3	-1.61835	0.0214034
GO593_18325	hfq	carvacrol_T2_6 - none_T2_5	-1.8533	0.0295138
GO593_18325	hfq	Zinc_sulfate_T2_16 - none_T2_16	-1.54626	0.0608836
GO593_18325	hfq	mecillinam_T2_1 - none_T2_1a	-1.68061	0.0714755
GO593_18325	hfq	D_cycloserine_T2_3 - none_T2_3	0.975023	0.0792633
GO593_18325	hfq	azithromycin_T2_14 - none_T2_14	-1.01384	0.0878608
GO593_18325	hfq	tobramycin_T2_5 - none_T2_5	-2.41847	0.0909196
GO593_18325	hfq	tazobactam_piperacillin_T2_8 - none_T2_8	0.5065	0.112083
GO593_18325	hfq	levofloxacin_T2_6 - none_T2_5	0.53188	0.134794
GO593_18325	hfq	rifampicin_T2_13 - none_T2_13	-1.42831	0.18664
GO593_18325	hfq	acriflavine_T2_7 - none_T2_5	-1.21802	0.19606
GO593_18325	hfq	ethidium_bromide_T2_6 - none_T2_5	1.12443	0.271171
GO593_18325	hfq	TPEN_T2_5 - none_T2_5	-1.02082	0.295614
GO593_18325	hfq	fosfomycin_T2_1 - none_T2_1a	0.444289	0.426879
GO593_18325	hfq	daptomycin_T2_2 - none_T2_1b	-0.115526	0.557509
GO593_18325	hfq	vancomycin_T2_5 - none_T2_5	-0.800172	0.587062
GO593_18325	hfq	LL_37_T2_16 - none_T2_16	-0.916128	0.622278
GO593_18325	hfq	phenazine_T2_7 - none_T2_5	-0.245169	0.62729
GO593_18325	hfq	thymol_T2_6 - none_T2_5	-0.417275	0.663286
GO593_18325	hfq	EDTA_T2_6 - none_T2_5	-0.539803	0.671411
GO593_18325	hfq	ciprofloxacin_T2_6 - none_T2_5	0.540374	0.805388
GO593_18325	hfq	aztreonam_T2_14 - none_T2_14	0.297256	0.826694
GO593_18325	hfq	tetracycline_T2_1 - none_T2_1a	0.625111	0.925522
GO593_18325	hfq	isoniazid_T2_14 - none_T2_14	-0.830404	0.946616
GO593_18325	hfq	mupirocin_T2_4 - none_T2_3	0.453908	0.960313
GO593_18325	hfq	minocycline_T2_15 - none_T2_15	-0.252254	0.998848
GO593_18325	hfq	cefaclor_T2_1 - none_T2_1a	0.120981	1
GO593_18325	hfq	colistin_T2_10 - none_T2_10	-0.660494	1
GO593_18325	hfq	lactoferrin_T2_12 - none_T2_12	-0.0504617	1
GO593_18325	hfq	meropenem_T2_13 - none_T2_13	0.326318	1
GO593_18325	hfq	Nickel_II_chloride_T2_10 - none_T2_10	-1.30223	1
GO593_18340	tsaE	tigecycline_T2_2 - none_T2_1b	-1.70359	2.61111e-48
GO593_18340	tsaE	levofloxacin_T2_6 - none_T2_5	-1.04055	2.90617e-18
GO593_18340	tsaE	tazobactam_piperacillin_T2_8 - none_T2_8	-0.882812	5.41086e-11
GO593_18340	tsaE	myricetin_T2_4 - none_T2_3	-0.281605	3.18676e-09
GO593_18340	tsaE	apramycin_T2_8 - none_T2_8	-0.353445	9.98576e-08
GO593_18340	tsaE	acriflavine_T2_7 - none_T2_5	-0.604601	1.7646e-07
GO593_18340	tsaE	SDS_T2_5 - none_T2_5	-0.405634	3.0752e-06
GO593_18340	tsaE	indole_T2_14 - none_T2_14	0.08889	1.3937e-05
GO593_18340	tsaE	chlorhexidine_T2_3 - none_T2_3	-0.320464	2.31213e-05
GO593_18340	tsaE	trimethoprim_sulfamethoxazole_T2_7 - none_T2_5	-0.42094	2.63609e-05
GO593_18340	tsaE	imipenem_T2_3 - none_T2_3	-0.00410714	5.8817e-05
GO593_18340	tsaE	vancomycin_T2_5 - none_T2_5	-0.101423	0.000133322
GO593_18340	tsaE	rifampicin_T2_13 - none_T2_13	-0.0226199	0.000448616
GO593_18340	tsaE	doripenem_T2_9 - none_T2_8	-0.0325956	0.000678362
GO593_18340	tsaE	tetracycline_T2_1 - none_T2_1a	-0.321308	0.000964966
GO593_18340	tsaE	mecillinam_T2_1 - none_T2_1a	-0.0703502	0.00114633
GO593_18340	tsaE	fosfomycin_T2_1 - none_T2_1a	-0.282638	0.00348198
GO593_18340	tsaE	chlorhexidine_T2_14 - none_T2_14	-0.134591	0.0090689
GO593_18340	tsaE	phenazine_T2_7 - none_T2_5	-0.0242876	0.0129338
GO593_18340	tsaE	amikacin_T2_1 - none_T2_1a	-0.168003	0.0151681
GO593_18340	tsaE	D_cycloserine_T2_3 - none_T2_3	0.0338197	0.0217421
GO593_18340	tsaE	copper_II_sulfate_T2_9 - none_T2_8	-0.279686	0.0378386
GO593_18340	tsaE	azithromycin_T2_14 - none_T2_14	-0.0453764	0.0626172
GO593_18340	tsaE	ciprofloxacin_T2_6 - none_T2_5	0.138237	0.0747875
GO593_18340	tsaE	minocycline_T2_15 - none_T2_15	-0.335893	0.079461
GO593_18340	tsaE	TPEN_T2_5 - none_T2_5	0.26906	0.164922
GO593_18340	tsaE	LL_37_T2_16 - none_T2_16	-0.231057	0.205359
GO593_18340	tsaE	carvacrol_T2_6 - none_T2_5	-0.000138174	0.213537
GO593_18340	tsaE	tobramycin_T2_5 - none_T2_5	0.00968784	0.23819
GO593_18340	tsaE	trimethoprim_T2_2 - none_T2_1b	-0.170255	0.253249
GO593_18340	tsaE	ethidium_bromide_T2_6 - none_T2_5	0.0419388	0.443947
GO593_18340	tsaE	polymyxin_b_T2_15 - none_T2_15	-0.146971	0.558252
GO593_18340	tsaE	EDTA_T2_6 - none_T2_5	0.0206575	0.657205
GO593_18340	tsaE	lysozyme_T2_9 - none_T2_8	-0.0634117	0.668672
GO593_18340	tsaE	mupirocin_T2_4 - none_T2_3	0.0185827	0.677261
GO593_18340	tsaE	daptomycin_T2_2 - none_T2_1b	0.0443007	0.726031
GO593_18340	tsaE	Zinc_sulfate_T2_16 - none_T2_16	-0.00275325	0.945448
GO593_18340	tsaE	aztreonam_T2_14 - none_T2_14	-0.0615719	0.978126
GO593_18340	tsaE	cefaclor_T2_1 - none_T2_1a	-0.202223	1
GO593_18340	tsaE	colistin_T2_10 - none_T2_10	-0.16453	1
GO593_18340	tsaE	isoniazid_T2_14 - none_T2_14	0.0324097	1
GO593_18340	tsaE	lactoferrin_T2_12 - none_T2_12	-0.0823621	1
GO593_18340	tsaE	meropenem_T2_13 - none_T2_13	0.123267	1
GO593_18340	tsaE	Nickel_II_chloride_T2_10 - none_T2_10	-0.712966	1
GO593_18340	tsaE	thymol_T2_6 - none_T2_5	0.156295	1
GO593_18405	acnB	trimethoprim_sulfamethoxazole_T2_7 - none_T2_5	-6.06573	1.16785e-51
GO593_18405	acnB	tigecycline_T2_2 - none_T2_1b	-5.20309	1.98328e-41
GO593_18405	acnB	trimethoprim_T2_2 - none_T2_1b	-4.51509	2.84962e-39
GO593_18405	acnB	apramycin_T2_8 - none_T2_8	-3.60224	1.32248e-38
GO593_18405	acnB	phenazine_T2_7 - none_T2_5	-3.7279	6.84112e-35
GO593_18405	acnB	amikacin_T2_1 - none_T2_1a	-2.89295	7.41263e-26
GO593_18405	acnB	fosfomycin_T2_1 - none_T2_1a	-3.00857	8.98762e-23
GO593_18405	acnB	tobramycin_T2_5 - none_T2_5	-2.40734	4.38787e-22
GO593_18405	acnB	SDS_T2_5 - none_T2_5	-2.796	6.48884e-21
GO593_18405	acnB	imipenem_T2_3 - none_T2_3	-2.61607	1.4753e-20
GO593_18405	acnB	doripenem_T2_9 - none_T2_8	-2.56181	2.60152e-20
GO593_18405	acnB	D_cycloserine_T2_3 - none_T2_3	-2.49377	8.25452e-19
GO593_18405	acnB	tazobactam_piperacillin_T2_8 - none_T2_8	-1.70137	1.68968e-13
GO593_18405	acnB	indole_T2_14 - none_T2_14	-2.25226	2.04977e-12
GO593_18405	acnB	azithromycin_T2_14 - none_T2_14	-1.85211	1.32927e-09
GO593_18405	acnB	thymol_T2_6 - none_T2_5	-1.18103	1.07234e-06
GO593_18405	acnB	lysozyme_T2_9 - none_T2_8	-1.34151	1.1706e-06
GO593_18405	acnB	mecillinam_T2_1 - none_T2_1a	-1.21485	3.02562e-05
GO593_18405	acnB	rifampicin_T2_13 - none_T2_13	-1.07753	0.000678315
GO593_18405	acnB	acriflavine_T2_7 - none_T2_5	-0.977233	0.000900946
GO593_18405	acnB	chlorhexidine_T2_14 - none_T2_14	-1.03357	0.00212562
GO593_18405	acnB	mupirocin_T2_4 - none_T2_3	0.89075	0.00310115
GO593_18405	acnB	carvacrol_T2_6 - none_T2_5	-0.934436	0.00370263
GO593_18405	acnB	levofloxacin_T2_6 - none_T2_5	-0.0330954	0.0202995
GO593_18405	acnB	copper_II_sulfate_T2_9 - none_T2_8	-0.99685	0.0239583
GO593_18405	acnB	myricetin_T2_4 - none_T2_3	-0.72667	0.0620449
GO593_18405	acnB	aztreonam_T2_14 - none_T2_14	0.672692	0.109851
GO593_18405	acnB	chlorhexidine_T2_3 - none_T2_3	-0.564596	0.124439
GO593_18405	acnB	ciprofloxacin_T2_6 - none_T2_5	-0.569124	0.21661
GO593_18405	acnB	tetracycline_T2_1 - none_T2_1a	-0.600556	0.368273
GO593_18405	acnB	vancomycin_T2_5 - none_T2_5	-0.463547	0.573665
GO593_18405	acnB	minocycline_T2_15 - none_T2_15	-0.3805	0.885725
GO593_18405	acnB	EDTA_T2_6 - none_T2_5	-0.0538598	0.964109
GO593_18405	acnB	polymyxin_b_T2_15 - none_T2_15	0.0956059	0.968442
GO593_18405	acnB	ethidium_bromide_T2_6 - none_T2_5	-0.176906	0.987136
GO593_18405	acnB	daptomycin_T2_2 - none_T2_1b	-0.100661	0.988703
GO593_18405	acnB	LL_37_T2_16 - none_T2_16	-0.0385099	0.996854
GO593_18405	acnB	Zinc_sulfate_T2_16 - none_T2_16	-0.081208	0.997818
GO593_18405	acnB	TPEN_T2_5 - none_T2_5	-0.0268944	0.999969
GO593_18405	acnB	cefaclor_T2_1 - none_T2_1a	0.163446	1
GO593_18405	acnB	colistin_T2_10 - none_T2_10	0.242665	1
GO593_18405	acnB	isoniazid_T2_14 - none_T2_14	0.434821	1
GO593_18405	acnB	lactoferrin_T2_12 - none_T2_12	-0.378342	1
GO593_18405	acnB	meropenem_T2_13 - none_T2_13	0.32373	1
GO593_18405	acnB	Nickel_II_chloride_T2_10 - none_T2_10	-0.267338	1
GO593_18415	tamB	vancomycin_T2_5 - none_T2_5	-5.13851	6.05983e-80
GO593_18415	tamB	lysozyme_T2_9 - none_T2_8	-6.59689	9.9368e-76
GO593_18415	tamB	SDS_T2_5 - none_T2_5	-3.06217	2.6707e-54
GO593_18415	tamB	rifampicin_T2_13 - none_T2_13	-3.14477	4.26695e-39
GO593_18415	tamB	amikacin_T2_1 - none_T2_1a	-1.45299	3.82255e-31
GO593_18415	tamB	doripenem_T2_9 - none_T2_8	-2.62947	1.11379e-30
GO593_18415	tamB	apramycin_T2_8 - none_T2_8	-1.15925	2.23148e-22
GO593_18415	tamB	mecillinam_T2_1 - none_T2_1a	-1.71416	2.12339e-18
GO593_18415	tamB	LL_37_T2_16 - none_T2_16	-2.34754	4.49008e-17
GO593_18415	tamB	levofloxacin_T2_6 - none_T2_5	-1.37692	3.16188e-16
GO593_18415	tamB	mupirocin_T2_4 - none_T2_3	1.18446	4.16858e-13
GO593_18415	tamB	indole_T2_14 - none_T2_14	-1.41521	6.00562e-11
GO593_18415	tamB	imipenem_T2_3 - none_T2_3	-1.2625	2.69469e-09
GO593_18415	tamB	tazobactam_piperacillin_T2_8 - none_T2_8	-0.978353	3.17687e-08
GO593_18415	tamB	Zinc_sulfate_T2_16 - none_T2_16	-1.56604	4.26257e-08
GO593_18415	tamB	tobramycin_T2_5 - none_T2_5	-0.777833	2.30207e-07
GO593_18415	tamB	tigecycline_T2_2 - none_T2_1b	0.429823	2.94042e-05
GO593_18415	tamB	azithromycin_T2_14 - none_T2_14	0.635297	4.80074e-05
GO593_18415	tamB	trimethoprim_sulfamethoxazole_T2_7 - none_T2_5	-0.307586	8.74458e-05
GO593_18415	tamB	ciprofloxacin_T2_6 - none_T2_5	-0.544046	0.000336969
GO593_18415	tamB	copper_II_sulfate_T2_9 - none_T2_8	-0.950543	0.000355914
GO593_18415	tamB	chlorhexidine_T2_14 - none_T2_14	-0.213742	0.00103292
GO593_18415	tamB	trimethoprim_T2_2 - none_T2_1b	-0.295318	0.00132356
GO593_18415	tamB	polymyxin_b_T2_15 - none_T2_15	-0.863974	0.00168263
GO593_18415	tamB	myricetin_T2_4 - none_T2_3	0.120339	0.00259191
GO593_18415	tamB	fosfomycin_T2_1 - none_T2_1a	-0.518232	0.00562636
GO593_18415	tamB	EDTA_T2_6 - none_T2_5	-0.333989	0.0147089
GO593_18415	tamB	D_cycloserine_T2_3 - none_T2_3	-0.363794	0.0314999
GO593_18415	tamB	acriflavine_T2_7 - none_T2_5	-0.28276	0.057267
GO593_18415	tamB	chlorhexidine_T2_3 - none_T2_3	-0.0525428	0.100378
GO593_18415	tamB	carvacrol_T2_6 - none_T2_5	-0.328983	0.120273
GO593_18415	tamB	thymol_T2_6 - none_T2_5	-0.247987	0.306432
GO593_18415	tamB	tetracycline_T2_1 - none_T2_1a	-0.0749966	0.445673
GO593_18415	tamB	daptomycin_T2_2 - none_T2_1b	-0.0196713	0.461094
GO593_18415	tamB	minocycline_T2_15 - none_T2_15	0.35682	0.643277
GO593_18415	tamB	phenazine_T2_7 - none_T2_5	0.0406561	0.735822
GO593_18415	tamB	TPEN_T2_5 - none_T2_5	0.298417	0.827007
GO593_18415	tamB	ethidium_bromide_T2_6 - none_T2_5	-0.0930319	0.937987
GO593_18415	tamB	aztreonam_T2_14 - none_T2_14	0.162866	0.98737
GO593_18415	tamB	cefaclor_T2_1 - none_T2_1a	-0.651611	1
GO593_18415	tamB	colistin_T2_10 - none_T2_10	-0.141486	1
GO593_18415	tamB	isoniazid_T2_14 - none_T2_14	-0.158972	1
GO593_18415	tamB	lactoferrin_T2_12 - none_T2_12	-0.0420253	1
GO593_18415	tamB	meropenem_T2_13 - none_T2_13	-0.0925443	1
GO593_18415	tamB	Nickel_II_chloride_T2_10 - none_T2_10	-0.10184	1
GO593_18420	tamA	vancomycin_T2_5 - none_T2_5	-3.21582	9.50211e-86
GO593_18420	tamA	lysozyme_T2_9 - none_T2_8	-2.19333	1.63448e-54
GO593_18420	tamA	apramycin_T2_8 - none_T2_8	-1.08313	1.67168e-24
GO593_18420	tamA	trimethoprim_sulfamethoxazole_T2_7 - none_T2_5	0.835289	1.58073e-20
GO593_18420	tamA	tigecycline_T2_2 - none_T2_1b	0.57498	8.04755e-19
GO593_18420	tamA	rifampicin_T2_13 - none_T2_13	-0.92048	2.07476e-18
GO593_18420	tamA	amikacin_T2_1 - none_T2_1a	-0.776982	1.63845e-14
GO593_18420	tamA	levofloxacin_T2_6 - none_T2_5	0.630326	5.13559e-11
GO593_18420	tamA	SDS_T2_5 - none_T2_5	-0.731296	5.15925e-10
GO593_18420	tamA	phenazine_T2_7 - none_T2_5	0.336498	5.49947e-10
GO593_18420	tamA	chlorhexidine_T2_3 - none_T2_3	0.468256	8.4682e-10
GO593_18420	tamA	mupirocin_T2_4 - none_T2_3	0.539599	9.2247e-09
GO593_18420	tamA	tobramycin_T2_5 - none_T2_5	-0.558819	3.87134e-07
GO593_18420	tamA	myricetin_T2_4 - none_T2_3	0.356111	5.91383e-07
GO593_18420	tamA	azithromycin_T2_14 - none_T2_14	0.43717	5.97788e-06
GO593_18420	tamA	Zinc_sulfate_T2_16 - none_T2_16	-0.719312	8.17183e-06
GO593_18420	tamA	trimethoprim_T2_2 - none_T2_1b	0.307037	4.20602e-05
GO593_18420	tamA	chlorhexidine_T2_14 - none_T2_14	0.189958	6.27285e-05
GO593_18420	tamA	thymol_T2_6 - none_T2_5	0.401536	0.000116592
GO593_18420	tamA	EDTA_T2_6 - none_T2_5	0.377589	0.00716758
GO593_18420	tamA	doripenem_T2_9 - none_T2_8	-0.496615	0.0108832
GO593_18420	tamA	mecillinam_T2_1 - none_T2_1a	-0.45767	0.0194972
GO593_18420	tamA	carvacrol_T2_6 - none_T2_5	0.170597	0.0279461
GO593_18420	tamA	ciprofloxacin_T2_6 - none_T2_5	0.33284	0.0470082
GO593_18420	tamA	minocycline_T2_15 - none_T2_15	0.319449	0.0802971
GO593_18420	tamA	TPEN_T2_5 - none_T2_5	0.338364	0.109334
GO593_18420	tamA	aztreonam_T2_14 - none_T2_14	-0.309578	0.308566
GO593_18420	tamA	copper_II_sulfate_T2_9 - none_T2_8	0.175744	0.332931
GO593_18420	tamA	indole_T2_14 - none_T2_14	-0.0922217	0.41345
GO593_18420	tamA	D_cycloserine_T2_3 - none_T2_3	0.0539849	0.422802
GO593_18420	tamA	LL_37_T2_16 - none_T2_16	-0.346678	0.584134
GO593_18420	tamA	imipenem_T2_3 - none_T2_3	-0.270025	0.731554
GO593_18420	tamA	tazobactam_piperacillin_T2_8 - none_T2_8	-0.232034	0.746582
GO593_18420	tamA	acriflavine_T2_7 - none_T2_5	-0.0435941	0.910341
GO593_18420	tamA	fosfomycin_T2_1 - none_T2_1a	0.0355016	0.924009
GO593_18420	tamA	tetracycline_T2_1 - none_T2_1a	-0.0462997	0.951159
GO593_18420	tamA	daptomycin_T2_2 - none_T2_1b	-0.135911	0.977939
GO593_18420	tamA	ethidium_bromide_T2_6 - none_T2_5	-0.0259837	0.999032
GO593_18420	tamA	polymyxin_b_T2_15 - none_T2_15	-0.10664	0.999991
GO593_18420	tamA	cefaclor_T2_1 - none_T2_1a	-0.0827294	1
GO593_18420	tamA	colistin_T2_10 - none_T2_10	0.0167014	1
GO593_18420	tamA	isoniazid_T2_14 - none_T2_14	-0.130871	1
GO593_18420	tamA	lactoferrin_T2_12 - none_T2_12	0.0128884	1
GO593_18420	tamA	meropenem_T2_13 - none_T2_13	-0.0494826	1
GO593_18420	tamA	Nickel_II_chloride_T2_10 - none_T2_10	0.0791211	1
GO593_18430	coq7	apramycin_T2_8 - none_T2_8	-3.4478	4.46514e-46
GO593_18430	coq7	tobramycin_T2_5 - none_T2_5	-3.11822	6.17602e-40
GO593_18430	coq7	trimethoprim_sulfamethoxazole_T2_7 - none_T2_5	2.10262	1.297e-37
GO593_18430	coq7	indole_T2_14 - none_T2_14	0.598348	7.70488e-10
GO593_18430	coq7	carvacrol_T2_6 - none_T2_5	0.813488	2.49957e-08
GO593_18430	coq7	vancomycin_T2_5 - none_T2_5	0.858366	6.97014e-08
GO593_18430	coq7	SDS_T2_5 - none_T2_5	-1.09102	1.26557e-06
GO593_18430	coq7	myricetin_T2_4 - none_T2_3	-0.935778	1.92494e-05
GO593_18430	coq7	tigecycline_T2_2 - none_T2_1b	-0.750687	3.50286e-05
GO593_18430	coq7	chlorhexidine_T2_3 - none_T2_3	-1.04458	4.03452e-05
GO593_18430	coq7	azithromycin_T2_14 - none_T2_14	0.880072	5.1529e-05
GO593_18430	coq7	acriflavine_T2_7 - none_T2_5	0.502395	0.0001966
GO593_18430	coq7	copper_II_sulfate_T2_9 - none_T2_8	-1.07566	0.00080737
GO593_18430	coq7	amikacin_T2_1 - none_T2_1a	-0.613459	0.00125178
GO593_18430	coq7	mupirocin_T2_4 - none_T2_3	0.638612	0.00189746
GO593_18430	coq7	imipenem_T2_3 - none_T2_3	-0.896084	0.00305333
GO593_18430	coq7	levofloxacin_T2_6 - none_T2_5	0.168525	0.015582
GO593_18430	coq7	chlorhexidine_T2_14 - none_T2_14	-0.836218	0.0185389
GO593_18430	coq7	phenazine_T2_7 - none_T2_5	0.555821	0.0298817
GO593_18430	coq7	TPEN_T2_5 - none_T2_5	-0.689542	0.0351788
GO593_18430	coq7	trimethoprim_T2_2 - none_T2_1b	0.294671	0.0359915
GO593_18430	coq7	tazobactam_piperacillin_T2_8 - none_T2_8	-0.633361	0.0695752
GO593_18430	coq7	thymol_T2_6 - none_T2_5	-0.0271532	0.145374
GO593_18430	coq7	rifampicin_T2_13 - none_T2_13	0.283486	0.261757
GO593_18430	coq7	minocycline_T2_15 - none_T2_15	0.525171	0.29441
GO593_18430	coq7	Zinc_sulfate_T2_16 - none_T2_16	-0.499147	0.513519
GO593_18430	coq7	doripenem_T2_9 - none_T2_8	-0.00395245	0.553307
GO593_18430	coq7	EDTA_T2_6 - none_T2_5	0.0866088	0.702622
GO593_18430	coq7	D_cycloserine_T2_3 - none_T2_3	-0.0636247	0.746869
GO593_18430	coq7	tetracycline_T2_1 - none_T2_1a	0.559543	0.75455
GO593_18430	coq7	lysozyme_T2_9 - none_T2_8	-0.226966	0.846118
GO593_18430	coq7	ethidium_bromide_T2_6 - none_T2_5	0.254585	0.879261
GO593_18430	coq7	fosfomycin_T2_1 - none_T2_1a	-0.106313	0.906245
GO593_18430	coq7	mecillinam_T2_1 - none_T2_1a	-0.0950854	0.944208
GO593_18430	coq7	ciprofloxacin_T2_6 - none_T2_5	0.201511	0.986303
GO593_18430	coq7	polymyxin_b_T2_15 - none_T2_15	-0.162685	0.989556
GO593_18430	coq7	daptomycin_T2_2 - none_T2_1b	0.0660765	0.997413
GO593_18430	coq7	LL_37_T2_16 - none_T2_16	-0.194796	0.998623
GO593_18430	coq7	aztreonam_T2_14 - none_T2_14	0.0833718	0.99989
GO593_18430	coq7	cefaclor_T2_1 - none_T2_1a	0.0618064	1
GO593_18430	coq7	colistin_T2_10 - none_T2_10	-0.12364	1
GO593_18430	coq7	isoniazid_T2_14 - none_T2_14	0.374654	1
GO593_18430	coq7	lactoferrin_T2_12 - none_T2_12	-0.0881554	1
GO593_18430	coq7	meropenem_T2_13 - none_T2_13	0.338278	1
GO593_18430	coq7	Nickel_II_chloride_T2_10 - none_T2_10	0.1387	1
GO593_18475	folB	trimethoprim_T2_2 - none_T2_1b	-5.85256	1.12125e-128
GO593_18475	folB	trimethoprim_sulfamethoxazole_T2_7 - none_T2_5	-7.041	1.42947e-122
GO593_18475	folB	levofloxacin_T2_6 - none_T2_5	-1.76323	5.53073e-42
GO593_18475	folB	tazobactam_piperacillin_T2_8 - none_T2_8	-1.35119	5.12545e-31
GO593_18475	folB	rifampicin_T2_13 - none_T2_13	-1.26123	1.06901e-28
GO593_18475	folB	chlorhexidine_T2_14 - none_T2_14	-0.838259	4.48476e-12
GO593_18475	folB	indole_T2_14 - none_T2_14	-0.992944	3.62651e-10
GO593_18475	folB	chlorhexidine_T2_3 - none_T2_3	-0.763969	1.98723e-09
GO593_18475	folB	EDTA_T2_6 - none_T2_5	-0.548331	1.73973e-08
GO593_18475	folB	phenazine_T2_7 - none_T2_5	-0.494802	2.31977e-07
GO593_18475	folB	azithromycin_T2_14 - none_T2_14	0.401082	1.45418e-06
GO593_18475	folB	myricetin_T2_4 - none_T2_3	-0.25505	2.32949e-06
GO593_18475	folB	apramycin_T2_8 - none_T2_8	-0.411429	9.38401e-06
GO593_18475	folB	SDS_T2_5 - none_T2_5	-0.76294	1.31598e-05
GO593_18475	folB	D_cycloserine_T2_3 - none_T2_3	0.189346	2.17338e-05
GO593_18475	folB	acriflavine_T2_7 - none_T2_5	0.101812	7.43998e-05
GO593_18475	folB	imipenem_T2_3 - none_T2_3	-0.418946	0.00017887
GO593_18475	folB	mecillinam_T2_1 - none_T2_1a	-0.358749	0.00043322
GO593_18475	folB	tigecycline_T2_2 - none_T2_1b	-0.38378	0.00112247
GO593_18475	folB	TPEN_T2_5 - none_T2_5	-0.488471	0.00114368
GO593_18475	folB	Nickel_II_chloride_T2_10 - none_T2_10	0.403976	0.00764516
GO593_18475	folB	amikacin_T2_1 - none_T2_1a	-0.408354	0.00817561
GO593_18475	folB	polymyxin_b_T2_15 - none_T2_15	-0.418287	0.0103244
GO593_18475	folB	carvacrol_T2_6 - none_T2_5	-0.347483	0.0164469
GO593_18475	folB	ethidium_bromide_T2_6 - none_T2_5	0.388816	0.0281469
GO593_18475	folB	mupirocin_T2_4 - none_T2_3	-0.223754	0.0937719
GO593_18475	folB	copper_II_sulfate_T2_9 - none_T2_8	-0.41642	0.163383
GO593_18475	folB	fosfomycin_T2_1 - none_T2_1a	-0.212154	0.164252
GO593_18475	folB	doripenem_T2_9 - none_T2_8	-0.259352	0.201666
GO593_18475	folB	thymol_T2_6 - none_T2_5	-0.0535466	0.226406
GO593_18475	folB	daptomycin_T2_2 - none_T2_1b	-0.281194	0.346493
GO593_18475	folB	LL_37_T2_16 - none_T2_16	-0.437436	0.37933
GO593_18475	folB	ciprofloxacin_T2_6 - none_T2_5	-0.0432467	0.402862
GO593_18475	folB	vancomycin_T2_5 - none_T2_5	-0.118766	0.511418
GO593_18475	folB	Zinc_sulfate_T2_16 - none_T2_16	0.113609	0.665749
GO593_18475	folB	aztreonam_T2_14 - none_T2_14	-0.150895	0.88732
GO593_18475	folB	lysozyme_T2_9 - none_T2_8	-0.068008	0.93199
GO593_18475	folB	tobramycin_T2_5 - none_T2_5	-0.0583025	0.943515
GO593_18475	folB	tetracycline_T2_1 - none_T2_1a	0.207048	0.971011
GO593_18475	folB	minocycline_T2_15 - none_T2_15	0.0932277	0.991369
GO593_18475	folB	cefaclor_T2_1 - none_T2_1a	-0.129614	1
GO593_18475	folB	colistin_T2_10 - none_T2_10	-0.0990623	1
GO593_18475	folB	isoniazid_T2_14 - none_T2_14	0.185291	1
GO593_18475	folB	lactoferrin_T2_12 - none_T2_12	-0.0229827	1
GO593_18475	folB	meropenem_T2_13 - none_T2_13	-0.0416687	1
GO593_18520	prfA	levofloxacin_T2_6 - none_T2_5	-4.40061	1.51371e-42
GO593_18520	prfA	SDS_T2_5 - none_T2_5	-4.1015	3.22444e-37
GO593_18520	prfA	imipenem_T2_3 - none_T2_3	-3.42282	3.4255e-36
GO593_18520	prfA	amikacin_T2_1 - none_T2_1a	-3.29213	3.64425e-36
GO593_18520	prfA	rifampicin_T2_13 - none_T2_13	-3.387	2.03499e-34
GO593_18520	prfA	myricetin_T2_4 - none_T2_3	-3.02959	1.93041e-31
GO593_18520	prfA	mecillinam_T2_1 - none_T2_1a	-3.36386	1.01892e-30
GO593_18520	prfA	trimethoprim_T2_2 - none_T2_1b	-2.4395	1.02771e-28
GO593_18520	prfA	tazobactam_piperacillin_T2_8 - none_T2_8	-3.10359	1.19113e-27
GO593_18520	prfA	trimethoprim_sulfamethoxazole_T2_7 - none_T2_5	-2.79908	2.00566e-27
GO593_18520	prfA	doripenem_T2_9 - none_T2_8	-2.86181	1.18758e-23
GO593_18520	prfA	acriflavine_T2_7 - none_T2_5	-1.93027	1.06323e-17
GO593_18520	prfA	apramycin_T2_8 - none_T2_8	-1.58557	8.79691e-16
GO593_18520	prfA	vancomycin_T2_5 - none_T2_5	-1.7801	1.00799e-14
GO593_18520	prfA	D_cycloserine_T2_3 - none_T2_3	-1.83869	2.5223e-13
GO593_18520	prfA	lysozyme_T2_9 - none_T2_8	-1.69156	3.28711e-12
GO593_18520	prfA	chlorhexidine_T2_14 - none_T2_14	-1.28742	1.45975e-08
GO593_18520	prfA	chlorhexidine_T2_3 - none_T2_3	-1.21998	8.89875e-08
GO593_18520	prfA	fosfomycin_T2_1 - none_T2_1a	-1.17844	1.93882e-07
GO593_18520	prfA	indole_T2_14 - none_T2_14	-1.34605	7.02973e-07
GO593_18520	prfA	mupirocin_T2_4 - none_T2_3	0.848963	2.09537e-06
GO593_18520	prfA	thymol_T2_6 - none_T2_5	-0.990792	1.8461e-05
GO593_18520	prfA	carvacrol_T2_6 - none_T2_5	-0.869385	0.00103454
GO593_18520	prfA	phenazine_T2_7 - none_T2_5	-0.710046	0.00130524
GO593_18520	prfA	tigecycline_T2_2 - none_T2_1b	-0.511093	0.00567686
GO593_18520	prfA	LL_37_T2_16 - none_T2_16	-0.992707	0.0061305
GO593_18520	prfA	tobramycin_T2_5 - none_T2_5	-0.564191	0.0138951
GO593_18520	prfA	tetracycline_T2_1 - none_T2_1a	0.597245	0.019923
GO593_18520	prfA	Zinc_sulfate_T2_16 - none_T2_16	-0.874599	0.0663525
GO593_18520	prfA	polymyxin_b_T2_15 - none_T2_15	-0.511101	0.120913
GO593_18520	prfA	ciprofloxacin_T2_6 - none_T2_5	-0.195143	0.718259
GO593_18520	prfA	copper_II_sulfate_T2_9 - none_T2_8	-0.411485	0.741489
GO593_18520	prfA	EDTA_T2_6 - none_T2_5	0.0763793	0.967995
GO593_18520	prfA	daptomycin_T2_2 - none_T2_1b	-0.188511	0.985103
GO593_18520	prfA	azithromycin_T2_14 - none_T2_14	-0.152623	0.993396
GO593_18520	prfA	minocycline_T2_15 - none_T2_15	0.153503	0.993815
GO593_18520	prfA	TPEN_T2_5 - none_T2_5	0.116609	0.998054
GO593_18520	prfA	ethidium_bromide_T2_6 - none_T2_5	-0.0102597	0.999328
GO593_18520	prfA	aztreonam_T2_14 - none_T2_14	-0.301455	1
GO593_18520	prfA	cefaclor_T2_1 - none_T2_1a	0.127277	1
GO593_18520	prfA	colistin_T2_10 - none_T2_10	-0.157002	1
GO593_18520	prfA	isoniazid_T2_14 - none_T2_14	0.370581	1
GO593_18520	prfA	lactoferrin_T2_12 - none_T2_12	-0.0468439	1
GO593_18520	prfA	meropenem_T2_13 - none_T2_13	0.00158433	1
GO593_18520	prfA	Nickel_II_chloride_T2_10 - none_T2_10	0.205868	1
GO593_18590	cyoA	tigecycline_T2_2 - none_T2_1b	-7.43538	1.29346e-54
GO593_18590	cyoA	myricetin_T2_4 - none_T2_3	-5.07632	5.0485e-40
GO593_18590	cyoA	indole_T2_14 - none_T2_14	-4.70763	3.72952e-38
GO593_18590	cyoA	apramycin_T2_8 - none_T2_8	3.59885	6.22814e-31
GO593_18590	cyoA	levofloxacin_T2_6 - none_T2_5	4.03237	2.05723e-27
GO593_18590	cyoA	amikacin_T2_1 - none_T2_1a	2.80598	8.33082e-24
GO593_18590	cyoA	tobramycin_T2_5 - none_T2_5	2.74388	2.13638e-21
GO593_18590	cyoA	trimethoprim_T2_2 - none_T2_1b	-3.00093	8.74117e-21
GO593_18590	cyoA	trimethoprim_sulfamethoxazole_T2_7 - none_T2_5	1.96754	1.93552e-15
GO593_18590	cyoA	phenazine_T2_7 - none_T2_5	-2.34212	3.71671e-14
GO593_18590	cyoA	rifampicin_T2_13 - none_T2_13	2.06281	3.60303e-12
GO593_18590	cyoA	SDS_T2_5 - none_T2_5	-2.3837	2.27196e-09
GO593_18590	cyoA	fosfomycin_T2_1 - none_T2_1a	-2.90081	1.67375e-08
GO593_18590	cyoA	thymol_T2_6 - none_T2_5	2.87645	3.04045e-07
GO593_18590	cyoA	azithromycin_T2_14 - none_T2_14	1.58944	1.21914e-06
GO593_18590	cyoA	imipenem_T2_3 - none_T2_3	1.43885	1.71399e-06
GO593_18590	cyoA	TPEN_T2_5 - none_T2_5	2.36981	1.98921e-06
GO593_18590	cyoA	mecillinam_T2_1 - none_T2_1a	1.28271	3.81451e-05
GO593_18590	cyoA	acriflavine_T2_7 - none_T2_5	-1.29477	6.57913e-05
GO593_18590	cyoA	ciprofloxacin_T2_6 - none_T2_5	2.30278	8.87185e-05
GO593_18590	cyoA	tazobactam_piperacillin_T2_8 - none_T2_8	1.90261	0.000183034
GO593_18590	cyoA	vancomycin_T2_5 - none_T2_5	-1.71992	0.000398928
GO593_18590	cyoA	EDTA_T2_6 - none_T2_5	2.00997	0.000469005
GO593_18590	cyoA	doripenem_T2_9 - none_T2_8	0.813819	0.00834873
GO593_18590	cyoA	Zinc_sulfate_T2_16 - none_T2_16	-1.59141	0.0246163
GO593_18590	cyoA	mupirocin_T2_4 - none_T2_3	-0.243565	0.0925229
GO593_18590	cyoA	minocycline_T2_15 - none_T2_15	0.907216	0.11039
GO593_18590	cyoA	D_cycloserine_T2_3 - none_T2_3	-0.564968	0.123826
GO593_18590	cyoA	carvacrol_T2_6 - none_T2_5	0.961315	0.170024
GO593_18590	cyoA	ethidium_bromide_T2_6 - none_T2_5	0.681293	0.399715
GO593_18590	cyoA	chlorhexidine_T2_14 - none_T2_14	-0.0674705	0.425117
GO593_18590	cyoA	daptomycin_T2_2 - none_T2_1b	-0.873548	0.50249
GO593_18590	cyoA	lysozyme_T2_9 - none_T2_8	-0.315446	0.546927
GO593_18590	cyoA	chlorhexidine_T2_3 - none_T2_3	-0.53972	0.625165
GO593_18590	cyoA	LL_37_T2_16 - none_T2_16	-0.950915	0.664823
GO593_18590	cyoA	aztreonam_T2_14 - none_T2_14	0.446809	0.755238
GO593_18590	cyoA	copper_II_sulfate_T2_9 - none_T2_8	-0.313848	0.96505
GO593_18590	cyoA	polymyxin_b_T2_15 - none_T2_15	-0.131829	0.981048
GO593_18590	cyoA	tetracycline_T2_1 - none_T2_1a	0.0478923	0.99977
GO593_18590	cyoA	cefaclor_T2_1 - none_T2_1a	-0.0580649	1
GO593_18590	cyoA	colistin_T2_10 - none_T2_10	-0.489023	1
GO593_18590	cyoA	isoniazid_T2_14 - none_T2_14	-0.0738708	1
GO593_18590	cyoA	lactoferrin_T2_12 - none_T2_12	0.0936886	1
GO593_18590	cyoA	meropenem_T2_13 - none_T2_13	-0.00979325	1
GO593_18590	cyoA	Nickel_II_chloride_T2_10 - none_T2_10	-0.467597	1
GO593_18595	cyoB	tigecycline_T2_2 - none_T2_1b	-7.74613	1.26549e-43
GO593_18595	cyoB	indole_T2_14 - none_T2_14	-5.4941	7.12046e-39
GO593_18595	cyoB	myricetin_T2_4 - none_T2_3	-4.61932	1.86258e-30
GO593_18595	cyoB	apramycin_T2_8 - none_T2_8	4.28073	8.31287e-28
GO593_18595	cyoB	levofloxacin_T2_6 - none_T2_5	2.87341	5.56398e-21
GO593_18595	cyoB	amikacin_T2_1 - none_T2_1a	3.17842	8.30079e-20
GO593_18595	cyoB	tobramycin_T2_5 - none_T2_5	3.09029	1.346e-17
GO593_18595	cyoB	phenazine_T2_7 - none_T2_5	-3.3413	1.01294e-15
GO593_18595	cyoB	trimethoprim_T2_2 - none_T2_1b	-1.90553	3.46921e-10
GO593_18595	cyoB	rifampicin_T2_13 - none_T2_13	1.80855	2.53654e-09
GO593_18595	cyoB	SDS_T2_5 - none_T2_5	-2.39413	2.5603e-08
GO593_18595	cyoB	trimethoprim_sulfamethoxazole_T2_7 - none_T2_5	1.6034	6.61258e-08
GO593_18595	cyoB	fosfomycin_T2_1 - none_T2_1a	-1.98045	5.54285e-07
GO593_18595	cyoB	TPEN_T2_5 - none_T2_5	1.91876	4.65913e-06
GO593_18595	cyoB	vancomycin_T2_5 - none_T2_5	-1.75942	9.41585e-05
GO593_18595	cyoB	tazobactam_piperacillin_T2_8 - none_T2_8	1.17151	0.000100929
GO593_18595	cyoB	thymol_T2_6 - none_T2_5	1.40816	0.000105991
GO593_18595	cyoB	acriflavine_T2_7 - none_T2_5	-1.62283	0.000128071
GO593_18595	cyoB	azithromycin_T2_14 - none_T2_14	1.39519	0.000139777
GO593_18595	cyoB	mecillinam_T2_1 - none_T2_1a	1.14424	0.000529936
GO593_18595	cyoB	imipenem_T2_3 - none_T2_3	1.0413	0.000700475
GO593_18595	cyoB	ciprofloxacin_T2_6 - none_T2_5	1.28484	0.00281527
GO593_18595	cyoB	EDTA_T2_6 - none_T2_5	1.18175	0.0234895
GO593_18595	cyoB	Zinc_sulfate_T2_16 - none_T2_16	-1.27621	0.0421084
GO593_18595	cyoB	doripenem_T2_9 - none_T2_8	0.630442	0.0477284
GO593_18595	cyoB	ethidium_bromide_T2_6 - none_T2_5	0.94087	0.17828
GO593_18595	cyoB	minocycline_T2_15 - none_T2_15	0.799547	0.285781
GO593_18595	cyoB	chlorhexidine_T2_14 - none_T2_14	0.189659	0.429609
GO593_18595	cyoB	lysozyme_T2_9 - none_T2_8	-0.64648	0.520402
GO593_18595	cyoB	daptomycin_T2_2 - none_T2_1b	-0.595563	0.559125
GO593_18595	cyoB	D_cycloserine_T2_3 - none_T2_3	-0.261586	0.766992
GO593_18595	cyoB	carvacrol_T2_6 - none_T2_5	0.153939	0.797972
GO593_18595	cyoB	aztreonam_T2_14 - none_T2_14	0.555327	0.802541
GO593_18595	cyoB	mupirocin_T2_4 - none_T2_3	0.0673302	0.93239
GO593_18595	cyoB	copper_II_sulfate_T2_9 - none_T2_8	-0.448132	0.970869
GO593_18595	cyoB	LL_37_T2_16 - none_T2_16	-0.501116	0.988051
GO593_18595	cyoB	polymyxin_b_T2_15 - none_T2_15	0.0211914	0.994197
GO593_18595	cyoB	tetracycline_T2_1 - none_T2_1a	0.121723	0.999911
GO593_18595	cyoB	cefaclor_T2_1 - none_T2_1a	0.00522864	1
GO593_18595	cyoB	chlorhexidine_T2_3 - none_T2_3	-0.240441	1
GO593_18595	cyoB	colistin_T2_10 - none_T2_10	-0.221198	1
GO593_18595	cyoB	isoniazid_T2_14 - none_T2_14	-0.173152	1
GO593_18595	cyoB	lactoferrin_T2_12 - none_T2_12	0.0685216	1
GO593_18595	cyoB	meropenem_T2_13 - none_T2_13	-0.0131595	1
GO593_18595	cyoB	Nickel_II_chloride_T2_10 - none_T2_10	-0.461931	1
GO593_18600	cyoC	indole_T2_14 - none_T2_14	-6.25646	4.68757e-37
GO593_18600	cyoC	tigecycline_T2_2 - none_T2_1b	-9.03613	9.65286e-34
GO593_18600	cyoC	myricetin_T2_4 - none_T2_3	-5.28442	2.92331e-26
GO593_18600	cyoC	apramycin_T2_8 - none_T2_8	3.7445	9.68022e-21
GO593_18600	cyoC	levofloxacin_T2_6 - none_T2_5	3.51041	3.37362e-20
GO593_18600	cyoC	trimethoprim_T2_2 - none_T2_1b	-3.53811	1.09697e-17
GO593_18600	cyoC	phenazine_T2_7 - none_T2_5	-4.17578	4.40655e-16
GO593_18600	cyoC	tobramycin_T2_5 - none_T2_5	2.96735	2.74432e-13
GO593_18600	cyoC	amikacin_T2_1 - none_T2_1a	2.72572	3.96082e-13
GO593_18600	cyoC	trimethoprim_sulfamethoxazole_T2_7 - none_T2_5	2.21284	2.04633e-08
GO593_18600	cyoC	SDS_T2_5 - none_T2_5	-2.75788	4.22e-08
GO593_18600	cyoC	fosfomycin_T2_1 - none_T2_1a	-2.12319	1.65949e-07
GO593_18600	cyoC	rifampicin_T2_13 - none_T2_13	1.83271	2.47577e-07
GO593_18600	cyoC	tazobactam_piperacillin_T2_8 - none_T2_8	1.69189	1.60886e-06
GO593_18600	cyoC	vancomycin_T2_5 - none_T2_5	-2.55031	4.48555e-06
GO593_18600	cyoC	acriflavine_T2_7 - none_T2_5	-1.76528	9.30551e-05
GO593_18600	cyoC	azithromycin_T2_14 - none_T2_14	1.51688	9.999e-05
GO593_18600	cyoC	thymol_T2_6 - none_T2_5	1.45631	0.000190896
GO593_18600	cyoC	TPEN_T2_5 - none_T2_5	2.24488	0.000571987
GO593_18600	cyoC	ciprofloxacin_T2_6 - none_T2_5	1.75908	0.00163489
GO593_18600	cyoC	Zinc_sulfate_T2_16 - none_T2_16	-1.76273	0.00244995
GO593_18600	cyoC	mecillinam_T2_1 - none_T2_1a	1.09787	0.00424277
GO593_18600	cyoC	EDTA_T2_6 - none_T2_5	1.37332	0.00476039
GO593_18600	cyoC	D_cycloserine_T2_3 - none_T2_3	-0.83042	0.0671492
GO593_18600	cyoC	imipenem_T2_3 - none_T2_3	0.926881	0.0984195
GO593_18600	cyoC	doripenem_T2_9 - none_T2_8	0.726706	0.148735
GO593_18600	cyoC	minocycline_T2_15 - none_T2_15	0.951929	0.332759
GO593_18600	cyoC	chlorhexidine_T2_14 - none_T2_14	0.084151	0.450475
GO593_18600	cyoC	daptomycin_T2_2 - none_T2_1b	-0.76304	0.498877
GO593_18600	cyoC	ethidium_bromide_T2_6 - none_T2_5	1.17616	0.606428
GO593_18600	cyoC	lysozyme_T2_9 - none_T2_8	-0.510676	0.67584
GO593_18600	cyoC	aztreonam_T2_14 - none_T2_14	0.663376	0.724384
GO593_18600	cyoC	copper_II_sulfate_T2_9 - none_T2_8	-0.568034	0.877383
GO593_18600	cyoC	carvacrol_T2_6 - none_T2_5	0.00709059	0.895847
GO593_18600	cyoC	chlorhexidine_T2_3 - none_T2_3	-0.283528	0.960543
GO593_18600	cyoC	mupirocin_T2_4 - none_T2_3	-0.0100368	0.968318
GO593_18600	cyoC	LL_37_T2_16 - none_T2_16	-0.470255	0.974648
GO593_18600	cyoC	tetracycline_T2_1 - none_T2_1a	0.229446	0.997911
GO593_18600	cyoC	polymyxin_b_T2_15 - none_T2_15	-0.0235943	0.998097
GO593_18600	cyoC	cefaclor_T2_1 - none_T2_1a	0.13277	1
GO593_18600	cyoC	colistin_T2_10 - none_T2_10	-0.32643	1
GO593_18600	cyoC	isoniazid_T2_14 - none_T2_14	-0.315954	1
GO593_18600	cyoC	lactoferrin_T2_12 - none_T2_12	-0.0109536	1
GO593_18600	cyoC	meropenem_T2_13 - none_T2_13	-0.0192843	1
GO593_18600	cyoC	Nickel_II_chloride_T2_10 - none_T2_10	-0.630152	1
GO593_18605	cyoD	indole_T2_14 - none_T2_14	-6.25669	8.54571e-40
GO593_18605	cyoD	tigecycline_T2_2 - none_T2_1b	-7.56749	4.7424e-38
GO593_18605	cyoD	myricetin_T2_4 - none_T2_3	-5.03577	8.16733e-28
GO593_18605	cyoD	levofloxacin_T2_6 - none_T2_5	4.36564	4.5378e-26
GO593_18605	cyoD	trimethoprim_T2_2 - none_T2_1b	-3.50397	3.72e-17
GO593_18605	cyoD	apramycin_T2_8 - none_T2_8	2.82319	7.19714e-15
GO593_18605	cyoD	fosfomycin_T2_1 - none_T2_1a	-3.09941	5.9814e-12
GO593_18605	cyoD	TPEN_T2_5 - none_T2_5	3.20519	7.72812e-12
GO593_18605	cyoD	tazobactam_piperacillin_T2_8 - none_T2_8	2.60652	8.79428e-12
GO593_18605	cyoD	trimethoprim_sulfamethoxazole_T2_7 - none_T2_5	2.17824	1.04651e-11
GO593_18605	cyoD	tobramycin_T2_5 - none_T2_5	2.7926	4.61383e-11
GO593_18605	cyoD	amikacin_T2_1 - none_T2_1a	2.25475	5.02341e-10
GO593_18605	cyoD	phenazine_T2_7 - none_T2_5	-3.20876	1.07873e-09
GO593_18605	cyoD	thymol_T2_6 - none_T2_5	2.67869	3.00669e-08
GO593_18605	cyoD	ciprofloxacin_T2_6 - none_T2_5	2.66253	4.61506e-08
GO593_18605	cyoD	SDS_T2_5 - none_T2_5	-2.68736	2.07664e-07
GO593_18605	cyoD	EDTA_T2_6 - none_T2_5	2.33309	2.0695e-06
GO593_18605	cyoD	Zinc_sulfate_T2_16 - none_T2_16	-2.15468	4.42977e-05
GO593_18605	cyoD	rifampicin_T2_13 - none_T2_13	1.33027	0.000105288
GO593_18605	cyoD	azithromycin_T2_14 - none_T2_14	1.47029	0.000470859
GO593_18605	cyoD	vancomycin_T2_5 - none_T2_5	-2.60403	0.000642603
GO593_18605	cyoD	ethidium_bromide_T2_6 - none_T2_5	1.37298	0.0117359
GO593_18605	cyoD	imipenem_T2_3 - none_T2_3	0.820706	0.0214581
GO593_18605	cyoD	mecillinam_T2_1 - none_T2_1a	0.777936	0.0322463
GO593_18605	cyoD	acriflavine_T2_7 - none_T2_5	-1.40973	0.0693979
GO593_18605	cyoD	D_cycloserine_T2_3 - none_T2_3	-0.863264	0.0946676
GO593_18605	cyoD	minocycline_T2_15 - none_T2_15	0.885828	0.306546
GO593_18605	cyoD	copper_II_sulfate_T2_9 - none_T2_8	-0.879674	0.445251
GO593_18605	cyoD	daptomycin_T2_2 - none_T2_1b	-0.735546	0.493191
GO593_18605	cyoD	carvacrol_T2_6 - none_T2_5	0.705719	0.529691
GO593_18605	cyoD	chlorhexidine_T2_3 - none_T2_3	-0.640083	0.613149
GO593_18605	cyoD	doripenem_T2_9 - none_T2_8	0.351529	0.801482
GO593_18605	cyoD	mupirocin_T2_4 - none_T2_3	-0.403854	0.838585
GO593_18605	cyoD	lysozyme_T2_9 - none_T2_8	-0.450767	0.967604
GO593_18605	cyoD	aztreonam_T2_14 - none_T2_14	0.454624	0.968962
GO593_18605	cyoD	chlorhexidine_T2_14 - none_T2_14	-0.270114	0.969068
GO593_18605	cyoD	polymyxin_b_T2_15 - none_T2_15	-0.128487	0.990133
GO593_18605	cyoD	LL_37_T2_16 - none_T2_16	-0.446	0.997733
GO593_18605	cyoD	tetracycline_T2_1 - none_T2_1a	0.00587065	0.999212
GO593_18605	cyoD	cefaclor_T2_1 - none_T2_1a	-0.0054165	1
GO593_18605	cyoD	colistin_T2_10 - none_T2_10	-0.543314	1
GO593_18605	cyoD	isoniazid_T2_14 - none_T2_14	-0.383361	1
GO593_18605	cyoD	lactoferrin_T2_12 - none_T2_12	-0.0125696	1
GO593_18605	cyoD	meropenem_T2_13 - none_T2_13	-0.0575045	1
GO593_18605	cyoD	Nickel_II_chloride_T2_10 - none_T2_10	-0.685978	1
GO593_18610	cyoE	tigecycline_T2_2 - none_T2_1b	-7.87769	1.50941e-50
GO593_18610	cyoE	indole_T2_14 - none_T2_14	-5.96987	6.23736e-50
GO593_18610	cyoE	myricetin_T2_4 - none_T2_3	-5.60521	4.25289e-40
GO593_18610	cyoE	trimethoprim_sulfamethoxazole_T2_7 - none_T2_5	3.18903	6.68453e-23
GO593_18610	cyoE	levofloxacin_T2_6 - none_T2_5	3.35448	5.1243e-22
GO593_18610	cyoE	TPEN_T2_5 - none_T2_5	3.44164	5.85405e-20
GO593_18610	cyoE	trimethoprim_T2_2 - none_T2_1b	-3.1596	5.67416e-18
GO593_18610	cyoE	tazobactam_piperacillin_T2_8 - none_T2_8	2.00498	4.05162e-16
GO593_18610	cyoE	phenazine_T2_7 - none_T2_5	-3.02306	5.44422e-15
GO593_18610	cyoE	apramycin_T2_8 - none_T2_8	2.02422	5.84978e-15
GO593_18610	cyoE	SDS_T2_5 - none_T2_5	-3.13628	9.52377e-14
GO593_18610	cyoE	fosfomycin_T2_1 - none_T2_1a	-2.69451	3.34045e-12
GO593_18610	cyoE	thymol_T2_6 - none_T2_5	2.29304	4.6365e-12
GO593_18610	cyoE	ciprofloxacin_T2_6 - none_T2_5	2.39155	6.5374e-10
GO593_18610	cyoE	amikacin_T2_1 - none_T2_1a	1.55771	1.15697e-08
GO593_18610	cyoE	tobramycin_T2_5 - none_T2_5	1.75936	1.83591e-08
GO593_18610	cyoE	EDTA_T2_6 - none_T2_5	1.94523	1.36164e-07
GO593_18610	cyoE	ethidium_bromide_T2_6 - none_T2_5	1.72921	4.16366e-05
GO593_18610	cyoE	carvacrol_T2_6 - none_T2_5	1.39463	8.36529e-05
GO593_18610	cyoE	rifampicin_T2_13 - none_T2_13	1.1252	0.000357677
GO593_18610	cyoE	Zinc_sulfate_T2_16 - none_T2_16	-1.98373	0.000490775
GO593_18610	cyoE	vancomycin_T2_5 - none_T2_5	-1.45212	0.0022719
GO593_18610	cyoE	imipenem_T2_3 - none_T2_3	0.92666	0.00420684
GO593_18610	cyoE	azithromycin_T2_14 - none_T2_14	1.08244	0.00584457
GO593_18610	cyoE	mecillinam_T2_1 - none_T2_1a	0.782926	0.0426911
GO593_18610	cyoE	acriflavine_T2_7 - none_T2_5	-0.888966	0.06084
GO593_18610	cyoE	D_cycloserine_T2_3 - none_T2_3	-0.820111	0.401229
GO593_18610	cyoE	chlorhexidine_T2_3 - none_T2_3	-0.619598	0.410389
GO593_18610	cyoE	copper_II_sulfate_T2_9 - none_T2_8	-0.831693	0.442983
GO593_18610	cyoE	daptomycin_T2_2 - none_T2_1b	-0.661251	0.484733
GO593_18610	cyoE	minocycline_T2_15 - none_T2_15	0.735216	0.69609
GO593_18610	cyoE	doripenem_T2_9 - none_T2_8	0.18637	0.749654
GO593_18610	cyoE	chlorhexidine_T2_14 - none_T2_14	-0.375684	0.94876
GO593_18610	cyoE	lysozyme_T2_9 - none_T2_8	-0.309981	0.982182
GO593_18610	cyoE	LL_37_T2_16 - none_T2_16	-0.477577	0.988157
GO593_18610	cyoE	mupirocin_T2_4 - none_T2_3	0.112126	0.990007
GO593_18610	cyoE	tetracycline_T2_1 - none_T2_1a	0.090437	0.997031
GO593_18610	cyoE	aztreonam_T2_14 - none_T2_14	0.211717	0.997992
GO593_18610	cyoE	polymyxin_b_T2_15 - none_T2_15	-0.0950285	0.999914
GO593_18610	cyoE	cefaclor_T2_1 - none_T2_1a	-0.173154	1
GO593_18610	cyoE	colistin_T2_10 - none_T2_10	-0.400573	1
GO593_18610	cyoE	isoniazid_T2_14 - none_T2_14	-0.183172	1
GO593_18610	cyoE	lactoferrin_T2_12 - none_T2_12	-0.040267	1
GO593_18610	cyoE	meropenem_T2_13 - none_T2_13	-0.206172	1
GO593_18610	cyoE	Nickel_II_chloride_T2_10 - none_T2_10	-0.596427	1
GO593_18615	rpsF	indole_T2_14 - none_T2_14	0.492945	5.72596e-16
GO593_18615	rpsF	trimethoprim_T2_2 - none_T2_1b	0.753398	1.39427e-11
GO593_18615	rpsF	trimethoprim_sulfamethoxazole_T2_7 - none_T2_5	0.649023	2.71003e-11
GO593_18615	rpsF	levofloxacin_T2_6 - none_T2_5	-0.524764	4.88015e-06
GO593_18615	rpsF	tigecycline_T2_2 - none_T2_1b	0.186044	5.03847e-06
GO593_18615	rpsF	amikacin_T2_1 - none_T2_1a	0.30197	3.35313e-05
GO593_18615	rpsF	D_cycloserine_T2_3 - none_T2_3	0.247884	4.49363e-05
GO593_18615	rpsF	mupirocin_T2_4 - none_T2_3	0.266297	5.24157e-05
GO593_18615	rpsF	acriflavine_T2_7 - none_T2_5	0.219038	0.000187812
GO593_18615	rpsF	phenazine_T2_7 - none_T2_5	0.426595	0.000618852
GO593_18615	rpsF	apramycin_T2_8 - none_T2_8	0.356154	0.000841366
GO593_18615	rpsF	tobramycin_T2_5 - none_T2_5	0.445384	0.00174235
GO593_18615	rpsF	imipenem_T2_3 - none_T2_3	-0.156691	0.00351557
GO593_18615	rpsF	azithromycin_T2_14 - none_T2_14	-0.209048	0.00532384
GO593_18615	rpsF	tazobactam_piperacillin_T2_8 - none_T2_8	0.169348	0.0120736
GO593_18615	rpsF	chlorhexidine_T2_14 - none_T2_14	-0.0949647	0.0201412
GO593_18615	rpsF	SDS_T2_5 - none_T2_5	0.0966978	0.0223076
GO593_18615	rpsF	chlorhexidine_T2_3 - none_T2_3	-0.0763574	0.0458877
GO593_18615	rpsF	myricetin_T2_4 - none_T2_3	0.0945309	0.0543074
GO593_18615	rpsF	EDTA_T2_6 - none_T2_5	0.230799	0.41662
GO593_18615	rpsF	mecillinam_T2_1 - none_T2_1a	-0.089996	0.428702
GO593_18615	rpsF	doripenem_T2_9 - none_T2_8	-0.215659	0.452565
GO593_18615	rpsF	ciprofloxacin_T2_6 - none_T2_5	0.194558	0.487771
GO593_18615	rpsF	rifampicin_T2_13 - none_T2_13	-0.016572	0.49238
GO593_18615	rpsF	vancomycin_T2_5 - none_T2_5	0.0435652	0.692116
GO593_18615	rpsF	LL_37_T2_16 - none_T2_16	-0.167192	0.719226
GO593_18615	rpsF	lysozyme_T2_9 - none_T2_8	-0.1251	0.759098
GO593_18615	rpsF	ethidium_bromide_T2_6 - none_T2_5	-0.0597167	0.816355
GO593_18615	rpsF	copper_II_sulfate_T2_9 - none_T2_8	0.104701	0.836654
GO593_18615	rpsF	tetracycline_T2_1 - none_T2_1a	0.118089	0.887818
GO593_18615	rpsF	polymyxin_b_T2_15 - none_T2_15	-0.163416	0.888308
GO593_18615	rpsF	daptomycin_T2_2 - none_T2_1b	0.051197	0.904039
GO593_18615	rpsF	thymol_T2_6 - none_T2_5	-0.151735	0.964946
GO593_18615	rpsF	Zinc_sulfate_T2_16 - none_T2_16	-0.0788328	0.967888
GO593_18615	rpsF	fosfomycin_T2_1 - none_T2_1a	-0.0838218	0.979054
GO593_18615	rpsF	carvacrol_T2_6 - none_T2_5	-0.0344476	0.983938
GO593_18615	rpsF	minocycline_T2_15 - none_T2_15	0.152819	0.9964
GO593_18615	rpsF	TPEN_T2_5 - none_T2_5	0.165562	0.996809
GO593_18615	rpsF	aztreonam_T2_14 - none_T2_14	0.0415122	1
GO593_18615	rpsF	cefaclor_T2_1 - none_T2_1a	-0.000990293	1
GO593_18615	rpsF	colistin_T2_10 - none_T2_10	-0.0998633	1
GO593_18615	rpsF	isoniazid_T2_14 - none_T2_14	0.0494022	1
GO593_18615	rpsF	lactoferrin_T2_12 - none_T2_12	0.0311086	1
GO593_18615	rpsF	meropenem_T2_13 - none_T2_13	0.116993	1
GO593_18615	rpsF	Nickel_II_chloride_T2_10 - none_T2_10	0.0649571	1
GO593_18620	rpsR	trimethoprim_T2_2 - none_T2_1b	1.97058	5.90687e-36
GO593_18620	rpsR	indole_T2_14 - none_T2_14	0.60427	5.18241e-17
GO593_18620	rpsR	mupirocin_T2_4 - none_T2_3	0.92818	2.39468e-13
GO593_18620	rpsR	levofloxacin_T2_6 - none_T2_5	-0.775077	8.67994e-12
GO593_18620	rpsR	apramycin_T2_8 - none_T2_8	0.669065	6.49517e-11
GO593_18620	rpsR	trimethoprim_sulfamethoxazole_T2_7 - none_T2_5	0.769482	7.53583e-09
GO593_18620	rpsR	amikacin_T2_1 - none_T2_1a	0.372824	1.77243e-06
GO593_18620	rpsR	tazobactam_piperacillin_T2_8 - none_T2_8	0.250611	0.00524533
GO593_18620	rpsR	D_cycloserine_T2_3 - none_T2_3	0.133097	0.0100314
GO593_18620	rpsR	chlorhexidine_T2_3 - none_T2_3	0.0312408	0.041317
GO593_18620	rpsR	chlorhexidine_T2_14 - none_T2_14	-0.165417	0.063874
GO593_18620	rpsR	mecillinam_T2_1 - none_T2_1a	-0.215389	0.0901816
GO593_18620	rpsR	acriflavine_T2_7 - none_T2_5	0.168207	0.0932291
GO593_18620	rpsR	tobramycin_T2_5 - none_T2_5	0.191905	0.131015
GO593_18620	rpsR	phenazine_T2_7 - none_T2_5	0.236906	0.147319
GO593_18620	rpsR	myricetin_T2_4 - none_T2_3	0.0362509	0.197552
GO593_18620	rpsR	doripenem_T2_9 - none_T2_8	-0.375313	0.332915
GO593_18620	rpsR	carvacrol_T2_6 - none_T2_5	-0.364312	0.344626
GO593_18620	rpsR	daptomycin_T2_2 - none_T2_1b	0.163876	0.397926
GO593_18620	rpsR	tigecycline_T2_2 - none_T2_1b	0.0326721	0.478419
GO593_18620	rpsR	LL_37_T2_16 - none_T2_16	-0.139369	0.565221
GO593_18620	rpsR	lysozyme_T2_9 - none_T2_8	-0.187571	0.609082
GO593_18620	rpsR	SDS_T2_5 - none_T2_5	-0.0708642	0.647869
GO593_18620	rpsR	ciprofloxacin_T2_6 - none_T2_5	-0.0537202	0.666291
GO593_18620	rpsR	tetracycline_T2_1 - none_T2_1a	0.235365	0.669492
GO593_18620	rpsR	Zinc_sulfate_T2_16 - none_T2_16	-0.0577957	0.761523
GO593_18620	rpsR	ethidium_bromide_T2_6 - none_T2_5	-0.159491	0.768128
GO593_18620	rpsR	thymol_T2_6 - none_T2_5	-0.122736	0.788417
GO593_18620	rpsR	imipenem_T2_3 - none_T2_3	-0.153627	0.815401
GO593_18620	rpsR	copper_II_sulfate_T2_9 - none_T2_8	0.0623364	0.835051
GO593_18620	rpsR	vancomycin_T2_5 - none_T2_5	-0.112742	0.91752
GO593_18620	rpsR	EDTA_T2_6 - none_T2_5	0.140473	0.937295
GO593_18620	rpsR	aztreonam_T2_14 - none_T2_14	0.08873	0.955701
GO593_18620	rpsR	minocycline_T2_15 - none_T2_15	0.180368	0.98135
GO593_18620	rpsR	fosfomycin_T2_1 - none_T2_1a	-0.0568762	0.983575
GO593_18620	rpsR	rifampicin_T2_13 - none_T2_13	-0.0948821	0.985812
GO593_18620	rpsR	azithromycin_T2_14 - none_T2_14	-0.0998612	0.986178
GO593_18620	rpsR	polymyxin_b_T2_15 - none_T2_15	-0.143289	0.999143
GO593_18620	rpsR	cefaclor_T2_1 - none_T2_1a	0.0822369	1
GO593_18620	rpsR	colistin_T2_10 - none_T2_10	-0.0901567	1
GO593_18620	rpsR	isoniazid_T2_14 - none_T2_14	0.0450871	1
GO593_18620	rpsR	lactoferrin_T2_12 - none_T2_12	-0.0062248	1
GO593_18620	rpsR	meropenem_T2_13 - none_T2_13	0.179642	1
GO593_18620	rpsR	Nickel_II_chloride_T2_10 - none_T2_10	0.0636855	1
GO593_18620	rpsR	TPEN_T2_5 - none_T2_5	0.0584979	1
GO593_18630	dnaB	azithromycin_T2_14 - none_T2_14	1.8314	1.62422e-16
GO593_18630	dnaB	levofloxacin_T2_6 - none_T2_5	-5.27188	1.78846e-15
GO593_18630	dnaB	trimethoprim_sulfamethoxazole_T2_7 - none_T2_5	1.95059	4.86914e-15
GO593_18630	dnaB	tazobactam_piperacillin_T2_8 - none_T2_8	-1.8545	1.02963e-10
GO593_18630	dnaB	mupirocin_T2_4 - none_T2_3	1.65687	6.52269e-08
GO593_18630	dnaB	tigecycline_T2_2 - none_T2_1b	0.800737	9.47597e-07
GO593_18630	dnaB	ethidium_bromide_T2_6 - none_T2_5	1.84988	1.21632e-05
GO593_18630	dnaB	myricetin_T2_4 - none_T2_3	1.62644	1.87808e-05
GO593_18630	dnaB	SDS_T2_5 - none_T2_5	1.16129	5.79974e-05
GO593_18630	dnaB	amikacin_T2_1 - none_T2_1a	0.932535	0.000104234
GO593_18630	dnaB	D_cycloserine_T2_3 - none_T2_3	-1.65262	0.000188675
GO593_18630	dnaB	lysozyme_T2_9 - none_T2_8	-1.46724	0.00044849
GO593_18630	dnaB	doripenem_T2_9 - none_T2_8	-0.960689	0.000638749
GO593_18630	dnaB	imipenem_T2_3 - none_T2_3	-1.45133	0.00196939
GO593_18630	dnaB	Zinc_sulfate_T2_16 - none_T2_16	1.18189	0.00225653
GO593_18630	dnaB	acriflavine_T2_7 - none_T2_5	1.23726	0.00563992
GO593_18630	dnaB	chlorhexidine_T2_14 - none_T2_14	-1.19384	0.00741073
GO593_18630	dnaB	phenazine_T2_7 - none_T2_5	0.998511	0.00773655
GO593_18630	dnaB	rifampicin_T2_13 - none_T2_13	0.161577	0.0227724
GO593_18630	dnaB	tobramycin_T2_5 - none_T2_5	0.644871	0.0266935
GO593_18630	dnaB	apramycin_T2_8 - none_T2_8	0.560604	0.0474414
GO593_18630	dnaB	trimethoprim_T2_2 - none_T2_1b	0.448505	0.0879358
GO593_18630	dnaB	fosfomycin_T2_1 - none_T2_1a	-0.901868	0.126695
GO593_18630	dnaB	indole_T2_14 - none_T2_14	-0.407213	0.163818
GO593_18630	dnaB	mecillinam_T2_1 - none_T2_1a	-0.437998	0.165709
GO593_18630	dnaB	chlorhexidine_T2_3 - none_T2_3	0.213182	0.199316
GO593_18630	dnaB	polymyxin_b_T2_15 - none_T2_15	-1.13392	0.202066
GO593_18630	dnaB	carvacrol_T2_6 - none_T2_5	0.695901	0.397458
GO593_18630	dnaB	ciprofloxacin_T2_6 - none_T2_5	0.176854	0.67252
GO593_18630	dnaB	thymol_T2_6 - none_T2_5	0.299814	0.697719
GO593_18630	dnaB	copper_II_sulfate_T2_9 - none_T2_8	-0.649769	0.712751
GO593_18630	dnaB	TPEN_T2_5 - none_T2_5	0.631922	0.783035
GO593_18630	dnaB	aztreonam_T2_14 - none_T2_14	-0.278939	0.784963
GO593_18630	dnaB	tetracycline_T2_1 - none_T2_1a	-0.170234	0.886755
GO593_18630	dnaB	vancomycin_T2_5 - none_T2_5	-0.13349	0.902143
GO593_18630	dnaB	LL_37_T2_16 - none_T2_16	-0.191718	0.921918
GO593_18630	dnaB	minocycline_T2_15 - none_T2_15	-0.230243	0.946672
GO593_18630	dnaB	EDTA_T2_6 - none_T2_5	0.230242	0.987611
GO593_18630	dnaB	cefaclor_T2_1 - none_T2_1a	-0.098435	1
GO593_18630	dnaB	colistin_T2_10 - none_T2_10	0.664841	1
GO593_18630	dnaB	daptomycin_T2_2 - none_T2_1b	-0.105149	1
GO593_18630	dnaB	isoniazid_T2_14 - none_T2_14	0.400314	1
GO593_18630	dnaB	lactoferrin_T2_12 - none_T2_12	-0.448247	1
GO593_18630	dnaB	meropenem_T2_13 - none_T2_13	0.524569	1
GO593_18630	dnaB	Nickel_II_chloride_T2_10 - none_T2_10	0.735736	1
GO593_18685	fis	imipenem_T2_3 - none_T2_3	-4.04967	6.58617e-53
GO593_18685	fis	mecillinam_T2_1 - none_T2_1a	-3.81761	2.25794e-49
GO593_18685	fis	rifampicin_T2_13 - none_T2_13	-3.21548	2.7313e-48
GO593_18685	fis	doripenem_T2_9 - none_T2_8	-2.67412	1.27075e-34
GO593_18685	fis	D_cycloserine_T2_3 - none_T2_3	-2.6893	1.40867e-33
GO593_18685	fis	SDS_T2_5 - none_T2_5	-2.34746	1.64503e-31
GO593_18685	fis	acriflavine_T2_7 - none_T2_5	-2.04205	1.29197e-26
GO593_18685	fis	phenazine_T2_7 - none_T2_5	-1.79763	1.50361e-26
GO593_18685	fis	tigecycline_T2_2 - none_T2_1b	-1.4265	2.12287e-19
GO593_18685	fis	indole_T2_14 - none_T2_14	-1.4139	3.30656e-13
GO593_18685	fis	trimethoprim_T2_2 - none_T2_1b	-1.07563	3.61145e-10
GO593_18685	fis	myricetin_T2_4 - none_T2_3	-1.40441	6.99046e-10
GO593_18685	fis	tazobactam_piperacillin_T2_8 - none_T2_8	-1.3099	9.23137e-10
GO593_18685	fis	levofloxacin_T2_6 - none_T2_5	-1.33663	2.00401e-08
GO593_18685	fis	vancomycin_T2_5 - none_T2_5	-1.05788	3.37606e-06
GO593_18685	fis	Zinc_sulfate_T2_16 - none_T2_16	1.223	3.22329e-05
GO593_18685	fis	tobramycin_T2_5 - none_T2_5	-0.589066	0.00211161
GO593_18685	fis	chlorhexidine_T2_3 - none_T2_3	-0.81234	0.00347036
GO593_18685	fis	minocycline_T2_15 - none_T2_15	-0.662575	0.0105004
GO593_18685	fis	copper_II_sulfate_T2_9 - none_T2_8	-0.951796	0.0123131
GO593_18685	fis	trimethoprim_sulfamethoxazole_T2_7 - none_T2_5	-0.501507	0.0148647
GO593_18685	fis	amikacin_T2_1 - none_T2_1a	0.0811241	0.0158753
GO593_18685	fis	isoniazid_T2_14 - none_T2_14	0.810281	0.0251045
GO593_18685	fis	apramycin_T2_8 - none_T2_8	-0.119629	0.0415971
GO593_18685	fis	ethidium_bromide_T2_6 - none_T2_5	-0.371767	0.203288
GO593_18685	fis	chlorhexidine_T2_14 - none_T2_14	-0.623338	0.217844
GO593_18685	fis	thymol_T2_6 - none_T2_5	0.208957	0.434527
GO593_18685	fis	azithromycin_T2_14 - none_T2_14	0.402081	0.566181
GO593_18685	fis	carvacrol_T2_6 - none_T2_5	0.102017	0.600631
GO593_18685	fis	TPEN_T2_5 - none_T2_5	0.606884	0.68217
GO593_18685	fis	mupirocin_T2_4 - none_T2_3	0.241078	0.692391
GO593_18685	fis	EDTA_T2_6 - none_T2_5	-0.0730082	0.719278
GO593_18685	fis	ciprofloxacin_T2_6 - none_T2_5	-0.0270763	0.775855
GO593_18685	fis	LL_37_T2_16 - none_T2_16	0.120635	0.923691
GO593_18685	fis	lysozyme_T2_9 - none_T2_8	-0.0409038	0.924168
GO593_18685	fis	polymyxin_b_T2_15 - none_T2_15	-0.160716	0.932224
GO593_18685	fis	fosfomycin_T2_1 - none_T2_1a	-0.248878	0.933157
GO593_18685	fis	tetracycline_T2_1 - none_T2_1a	-0.091678	0.934056
GO593_18685	fis	aztreonam_T2_14 - none_T2_14	0.195646	0.988095
GO593_18685	fis	cefaclor_T2_1 - none_T2_1a	-0.37892	1
GO593_18685	fis	colistin_T2_10 - none_T2_10	0.0062097	1
GO593_18685	fis	daptomycin_T2_2 - none_T2_1b	-0.492162	1
GO593_18685	fis	lactoferrin_T2_12 - none_T2_12	0.00832368	1
GO593_18685	fis	meropenem_T2_13 - none_T2_13	-0.0563645	1
GO593_18685	fis	Nickel_II_chloride_T2_10 - none_T2_10	0.16204	1
GO593_18720	GO593_18720	indole_T2_14 - none_T2_14	-2.11399	3.01315e-23
GO593_18720	GO593_18720	imipenem_T2_3 - none_T2_3	-2.03151	3.08486e-18
GO593_18720	GO593_18720	mecillinam_T2_1 - none_T2_1a	-2.0063	9.15625e-16
GO593_18720	GO593_18720	fosfomycin_T2_1 - none_T2_1a	-1.42464	2.81516e-11
GO593_18720	GO593_18720	carvacrol_T2_6 - none_T2_5	-1.40338	5.76282e-11
GO593_18720	GO593_18720	chlorhexidine_T2_14 - none_T2_14	-1.62641	5.97672e-10
GO593_18720	GO593_18720	amikacin_T2_1 - none_T2_1a	-1.16227	1.68519e-09
GO593_18720	GO593_18720	levofloxacin_T2_6 - none_T2_5	0.956981	8.02107e-09
GO593_18720	GO593_18720	apramycin_T2_8 - none_T2_8	-1.12217	5.4763e-08
GO593_18720	GO593_18720	doripenem_T2_9 - none_T2_8	-1.12973	4.92722e-07
GO593_18720	GO593_18720	rifampicin_T2_13 - none_T2_13	-0.963699	6.38089e-06
GO593_18720	GO593_18720	myricetin_T2_4 - none_T2_3	0.729567	1.65409e-05
GO593_18720	GO593_18720	trimethoprim_sulfamethoxazole_T2_7 - none_T2_5	0.915941	1.95325e-05
GO593_18720	GO593_18720	tigecycline_T2_2 - none_T2_1b	0.490362	5.03262e-05
GO593_18720	GO593_18720	SDS_T2_5 - none_T2_5	0.734381	0.000233143
GO593_18720	GO593_18720	ciprofloxacin_T2_6 - none_T2_5	0.898428	0.000567847
GO593_18720	GO593_18720	chlorhexidine_T2_3 - none_T2_3	-0.922293	0.00674061
GO593_18720	GO593_18720	LL_37_T2_16 - none_T2_16	-0.959275	0.00811572
GO593_18720	GO593_18720	D_cycloserine_T2_3 - none_T2_3	-0.632393	0.0448508
GO593_18720	GO593_18720	azithromycin_T2_14 - none_T2_14	0.376789	0.147201
GO593_18720	GO593_18720	tobramycin_T2_5 - none_T2_5	-0.305767	0.456261
GO593_18720	GO593_18720	mupirocin_T2_4 - none_T2_3	0.187429	0.613138
GO593_18720	GO593_18720	polymyxin_b_T2_15 - none_T2_15	0.296294	0.655756
GO593_18720	GO593_18720	phenazine_T2_7 - none_T2_5	0.168228	0.671283
GO593_18720	GO593_18720	tetracycline_T2_1 - none_T2_1a	0.376426	0.673893
GO593_18720	GO593_18720	tazobactam_piperacillin_T2_8 - none_T2_8	-0.271544	0.767271
GO593_18720	GO593_18720	acriflavine_T2_7 - none_T2_5	0.0841763	0.803859
GO593_18720	GO593_18720	ethidium_bromide_T2_6 - none_T2_5	0.320283	0.82807
GO593_18720	GO593_18720	EDTA_T2_6 - none_T2_5	0.186978	0.839104
GO593_18720	GO593_18720	vancomycin_T2_5 - none_T2_5	-0.206727	0.860257
GO593_18720	GO593_18720	lysozyme_T2_9 - none_T2_8	-0.257157	0.870585
GO593_18720	GO593_18720	trimethoprim_T2_2 - none_T2_1b	-0.108375	0.88929
GO593_18720	GO593_18720	daptomycin_T2_2 - none_T2_1b	-0.19881	0.903146
GO593_18720	GO593_18720	Zinc_sulfate_T2_16 - none_T2_16	0.0161056	0.990804
GO593_18720	GO593_18720	copper_II_sulfate_T2_9 - none_T2_8	-0.118576	0.997039
GO593_18720	GO593_18720	TPEN_T2_5 - none_T2_5	0.106624	0.998983
GO593_18720	GO593_18720	thymol_T2_6 - none_T2_5	-0.02117	0.999369
GO593_18720	GO593_18720	minocycline_T2_15 - none_T2_15	0.0520039	0.999979
GO593_18720	GO593_18720	aztreonam_T2_14 - none_T2_14	-0.0251334	1
GO593_18720	GO593_18720	cefaclor_T2_1 - none_T2_1a	-0.193595	1
GO593_18720	GO593_18720	colistin_T2_10 - none_T2_10	-0.262084	1
GO593_18720	GO593_18720	isoniazid_T2_14 - none_T2_14	-0.176006	1
GO593_18720	GO593_18720	lactoferrin_T2_12 - none_T2_12	-0.00752203	1
GO593_18720	GO593_18720	meropenem_T2_13 - none_T2_13	0.202287	1
GO593_18720	GO593_18720	Nickel_II_chloride_T2_10 - none_T2_10	0.0557492	1
GO593_18760	GO593_18760	tigecycline_T2_2 - none_T2_1b	0.0270897	3.61211e-10
GO593_18760	GO593_18760	trimethoprim_T2_2 - none_T2_1b	-0.279231	5.25009e-10
GO593_18760	GO593_18760	indole_T2_14 - none_T2_14	0.105097	1.93793e-07
GO593_18760	GO593_18760	trimethoprim_sulfamethoxazole_T2_7 - none_T2_5	0.293726	6.29919e-07
GO593_18760	GO593_18760	SDS_T2_5 - none_T2_5	-0.050718	8.80291e-07
GO593_18760	GO593_18760	phenazine_T2_7 - none_T2_5	-0.231396	3.18437e-05
GO593_18760	GO593_18760	levofloxacin_T2_6 - none_T2_5	-0.28846	0.000110512
GO593_18760	GO593_18760	imipenem_T2_3 - none_T2_3	0.118728	0.000217233
GO593_18760	GO593_18760	apramycin_T2_8 - none_T2_8	0.245482	0.00109388
GO593_18760	GO593_18760	mecillinam_T2_1 - none_T2_1a	0.149579	0.00230914
GO593_18760	GO593_18760	myricetin_T2_4 - none_T2_3	0.0294825	0.00436269
GO593_18760	GO593_18760	mupirocin_T2_4 - none_T2_3	-0.166507	0.00731263
GO593_18760	GO593_18760	acriflavine_T2_7 - none_T2_5	-0.0267241	0.00796162
GO593_18760	GO593_18760	thymol_T2_6 - none_T2_5	0.0844582	0.0118262
GO593_18760	GO593_18760	tazobactam_piperacillin_T2_8 - none_T2_8	0.0422813	0.0170656
GO593_18760	GO593_18760	doripenem_T2_9 - none_T2_8	0.0871611	0.0363578
GO593_18760	GO593_18760	lysozyme_T2_9 - none_T2_8	0.184176	0.0429391
GO593_18760	GO593_18760	chlorhexidine_T2_14 - none_T2_14	-0.0445326	0.0447659
GO593_18760	GO593_18760	D_cycloserine_T2_3 - none_T2_3	-0.0160074	0.0482921
GO593_18760	GO593_18760	vancomycin_T2_5 - none_T2_5	0.108648	0.0784863
GO593_18760	GO593_18760	tobramycin_T2_5 - none_T2_5	0.119538	0.0798724
GO593_18760	GO593_18760	amikacin_T2_1 - none_T2_1a	0.150272	0.110053
GO593_18760	GO593_18760	fosfomycin_T2_1 - none_T2_1a	0.115696	0.200402
GO593_18760	GO593_18760	carvacrol_T2_6 - none_T2_5	0.0349284	0.341842
GO593_18760	GO593_18760	EDTA_T2_6 - none_T2_5	-0.0743894	0.357325
GO593_18760	GO593_18760	rifampicin_T2_13 - none_T2_13	0.0517531	0.458398
GO593_18760	GO593_18760	ethidium_bromide_T2_6 - none_T2_5	-0.0563367	0.47464
GO593_18760	GO593_18760	ciprofloxacin_T2_6 - none_T2_5	-0.0784304	0.504794
GO593_18760	GO593_18760	LL_37_T2_16 - none_T2_16	0.0726956	0.568915
GO593_18760	GO593_18760	chlorhexidine_T2_3 - none_T2_3	-0.085613	0.662178
GO593_18760	GO593_18760	minocycline_T2_15 - none_T2_15	-0.112247	0.816355
GO593_18760	GO593_18760	Zinc_sulfate_T2_16 - none_T2_16	0.0361215	0.818471
GO593_18760	GO593_18760	copper_II_sulfate_T2_9 - none_T2_8	0.000910689	0.928566
GO593_18760	GO593_18760	tetracycline_T2_1 - none_T2_1a	0.0162785	0.955174
GO593_18760	GO593_18760	azithromycin_T2_14 - none_T2_14	-0.0933154	0.968037
GO593_18760	GO593_18760	daptomycin_T2_2 - none_T2_1b	0.0126751	0.969371
GO593_18760	GO593_18760	aztreonam_T2_14 - none_T2_14	0.0131012	0.974584
GO593_18760	GO593_18760	TPEN_T2_5 - none_T2_5	-0.0623916	0.987211
GO593_18760	GO593_18760	polymyxin_b_T2_15 - none_T2_15	-0.00538838	0.993192
GO593_18760	GO593_18760	cefaclor_T2_1 - none_T2_1a	-0.00651867	1
GO593_18760	GO593_18760	colistin_T2_10 - none_T2_10	-0.0220476	1
GO593_18760	GO593_18760	isoniazid_T2_14 - none_T2_14	-0.00639849	1
GO593_18760	GO593_18760	lactoferrin_T2_12 - none_T2_12	0.00943555	1
GO593_18760	GO593_18760	meropenem_T2_13 - none_T2_13	0.0103979	1
GO593_18760	GO593_18760	Nickel_II_chloride_T2_10 - none_T2_10	0.0107046	1
GO593_18770	GO593_18770	tigecycline_T2_2 - none_T2_1b	0.344165	2.13162e-06
GO593_18770	GO593_18770	SDS_T2_5 - none_T2_5	0.061161	0.0665466
GO593_18770	GO593_18770	trimethoprim_T2_2 - none_T2_1b	0.0045062	0.10042
GO593_18770	GO593_18770	chlorhexidine_T2_14 - none_T2_14	-0.0526277	0.112803
GO593_18770	GO593_18770	myricetin_T2_4 - none_T2_3	0.0851616	0.125803
GO593_18770	GO593_18770	indole_T2_14 - none_T2_14	0.0247319	0.142767
GO593_18770	GO593_18770	chlorhexidine_T2_3 - none_T2_3	0.0429627	0.152507
GO593_18770	GO593_18770	phenazine_T2_7 - none_T2_5	-0.145077	0.180783
GO593_18770	GO593_18770	levofloxacin_T2_6 - none_T2_5	0.00634634	0.214758
GO593_18770	GO593_18770	acriflavine_T2_7 - none_T2_5	0.0447121	0.230617
GO593_18770	GO593_18770	tobramycin_T2_5 - none_T2_5	-0.165313	0.262609
GO593_18770	GO593_18770	D_cycloserine_T2_3 - none_T2_3	0.0393017	0.361647
GO593_18770	GO593_18770	apramycin_T2_8 - none_T2_8	-0.0725415	0.380479
GO593_18770	GO593_18770	imipenem_T2_3 - none_T2_3	-0.0462168	0.501503
GO593_18770	GO593_18770	amikacin_T2_1 - none_T2_1a	-0.170882	0.655762
GO593_18770	GO593_18770	tazobactam_piperacillin_T2_8 - none_T2_8	0.00678714	0.671959
GO593_18770	GO593_18770	doripenem_T2_9 - none_T2_8	-0.0269854	0.782606
GO593_18770	GO593_18770	lysozyme_T2_9 - none_T2_8	-0.00290956	0.883463
GO593_18770	GO593_18770	carvacrol_T2_6 - none_T2_5	0.018799	0.901095
GO593_18770	GO593_18770	rifampicin_T2_13 - none_T2_13	-0.0302417	0.918103
GO593_18770	GO593_18770	trimethoprim_sulfamethoxazole_T2_7 - none_T2_5	0.0140748	0.923239
GO593_18770	GO593_18770	mecillinam_T2_1 - none_T2_1a	-0.0995211	0.944418
GO593_18770	GO593_18770	ethidium_bromide_T2_6 - none_T2_5	-0.0866062	0.951475
GO593_18770	GO593_18770	polymyxin_b_T2_15 - none_T2_15	0.00651749	0.96055
GO593_18770	GO593_18770	EDTA_T2_6 - none_T2_5	0.0478241	0.961211
GO593_18770	GO593_18770	vancomycin_T2_5 - none_T2_5	-0.136295	0.963774
GO593_18770	GO593_18770	copper_II_sulfate_T2_9 - none_T2_8	0.0243527	0.966278
GO593_18770	GO593_18770	mupirocin_T2_4 - none_T2_3	0.0543405	0.972517
GO593_18770	GO593_18770	ciprofloxacin_T2_6 - none_T2_5	0.0396551	0.989116
GO593_18770	GO593_18770	Zinc_sulfate_T2_16 - none_T2_16	-0.0386995	0.991698
GO593_18770	GO593_18770	thymol_T2_6 - none_T2_5	-0.0397044	0.994639
GO593_18770	GO593_18770	azithromycin_T2_14 - none_T2_14	-0.0155111	0.995351
GO593_18770	GO593_18770	tetracycline_T2_1 - none_T2_1a	0.0772575	0.996441
GO593_18770	GO593_18770	minocycline_T2_15 - none_T2_15	0.08306	0.997016
GO593_18770	GO593_18770	fosfomycin_T2_1 - none_T2_1a	-0.0100226	0.998739
GO593_18770	GO593_18770	aztreonam_T2_14 - none_T2_14	0.00348612	0.999666
GO593_18770	GO593_18770	daptomycin_T2_2 - none_T2_1b	-0.0308157	0.999782
GO593_18770	GO593_18770	LL_37_T2_16 - none_T2_16	-0.0624639	0.999818
GO593_18770	GO593_18770	cefaclor_T2_1 - none_T2_1a	0.0249076	1
GO593_18770	GO593_18770	colistin_T2_10 - none_T2_10	0.0334227	1
GO593_18770	GO593_18770	isoniazid_T2_14 - none_T2_14	-0.0351064	1
GO593_18770	GO593_18770	lactoferrin_T2_12 - none_T2_12	0.0327826	1
GO593_18770	GO593_18770	meropenem_T2_13 - none_T2_13	0.102483	1
GO593_18770	GO593_18770	Nickel_II_chloride_T2_10 - none_T2_10	-0.0508018	1
GO593_18770	GO593_18770	TPEN_T2_5 - none_T2_5	-0.0271163	1
